## Supplementary Table 3 for "Balanced SET levels favor the correct enhancer repertoire during cell fate acquisition": Supplementary Table 3.xls (part 21 of 81)

### Sheet: ATAC NPCs I871I cluster 2 (continued)
chr	start	end	width	strand	annotation	geneChr	geneStart	geneEnd	geneLength	geneStrand	geneId	transcriptId	distanceToTSS	ensembl_gene_id	SYMBOL	GENENAME	Feature
chr3	156291102	156292005	904	*	Promoter (<=1kb)	3	156291908	156536747	244840	1	7881	ENST00000389634.5	0	ENSG00000169282	KCNAB1	potassium voltage-gated channel subfamily A regulatory beta subunit 1	Promoter
chr22	41928684	41929000	317	*	Promoter (1-2kb)	22	41922032	41926806	4775	2	115650	ENST00000291232.5	-1878	ENSG00000159958	TNFRSF13C	TNF receptor superfamily member 13C	Promoter
chr7	92695424	92696250	827	*	Intron (ENST00000265734.8/1021, intron 4 of 7)	7	92671235	92725710	54476	2	1021	ENST00000473078.1	29460	ENSG00000105810	CDK6	cyclin dependent kinase 6	Intron
chr1	3112780	3113278	499	*	Intron (ENST00000511072.5/63976, intron 1 of 15)	1	3127975	3128035	61	1	100422968	ENST00000635819.1	-14697	ENSG00000283572	MIR4251	microRNA 4251	Intron
chr1	247104345	247104552	208	*	Promoter (<=1kb)	1	247099962	247104356	4395	2	79862	ENST00000448299.7	0	ENSG00000188295	ZNF669	zinc finger protein 669	Promoter
chr16	8569975	8570223	249	*	Exon (ENST00000620492.4/283953, exon 4 of 4)	16	8569706	8572302	2597	2	283953	ENST00000444171.1	2079	ENSG00000232258	TMEM114	transmembrane protein 114	Exon
chr19	1283403	1283795	393	*	Promoter (2-3kb)	19	1285873	1301431	15559	1	1943	ENST00000215368.4	-2078	ENSG00000099617	EFNA2	ephrin A2	Promoter
chr7	5634776	5634995	220	*	Intron (ENST00000389902.8/54476, intron 15 of 16)	7	5622927	5650015	27089	2	54476	ENST00000469375.1	15020	ENSG00000011275	RNF216	ring finger protein 216	Intron
chr1	3073944	3074161	218	*	Intron (ENST00000511072.5/63976, intron 1 of 15)	1	3069211	3434342	365132	1	63976	ENST00000514189.5	4733	ENSG00000142611	PRDM16	PR/SET domain 16	Intron
chr16	87602345	87602696	352	*	Promoter (<=1kb)	16	87602508	87698156	95649	1	57338	ENST00000284262.3	0	ENSG00000154118	JPH3	junctophilin 3	Promoter
chr1	173478544	173478805	262	*	Promoter (<=1kb)	1	173417926	173478069	60144	2	7292	ENST00000659863.1	-475	ENSG00000117586	TNFSF4	TNF superfamily member 4	Promoter
chr1	65265630	65266483	854	*	Promoter (<=1kb)	1	65264764	65364761	99998	1	9829	ENST00000483402.1	866	ENSG00000116675	DNAJC6	DnaJ heat shock protein family (Hsp40) member C6	Promoter
chr17	82077346	82077576	231	*	Promoter (1-2kb)	17	82079222	82079378	157	2	2194	ENST00000636628.1	1802	ENSG00000169710	FASN	fatty acid synthase	Promoter
chr12	132583115	132583909	795	*	Promoter (1-2kb)	12	132581997	132582061	65	1	102465975	ENST00000612332.1	1118	ENSG00000277052	MIR6763	microRNA 6763	Promoter
chr1	114716466	114716616	151	*	Promoter (<=1kb)	1	114704469	114716771	12303	2	4893	ENST00000369535.5	155	ENSG00000213281	NRAS	NRAS proto-oncogene, GTPase	Promoter
chr1	34164668	34165638	971	*	Promoter (<=1kb)	1	33513998	34165230	651233	2	114784	ENST00000373381.9	0	ENSG00000121904	CSMD2	CUB and Sushi multiple domains 2	Promoter
chr19	5693090	5693353	264	*	Promoter (1-2kb)	19	5691993	5694546	2554	2	9361	ENST00000589473.1	1193	ENSG00000196365	LONP1	lon peptidase 1, mitochondrial	Promoter
chr9	133534232	133534434	203	*	Promoter (<=1kb)	9	133534309	133575519	41211	1	9719	ENST00000393061.7	0	ENSG00000197859	ADAMTSL2	ADAMTS like 2	Promoter
chr17	43234952	43235392	441	*	Promoter (<=1kb)	17	43233787	43233977	191	2	6066	ENST00000618664.1	-975	ENSG00000274585	RNU2-1	RNA, U2 small nuclear 1	Promoter
chr7	55065563	55066194	632	*	Intron (ENST00000344576.7/1956, intron 1 of 15)	7	55109723	55146724	37002	1	1956	ENST00000450046.1	-43529	ENSG00000146648	EGFR	epidermal growth factor receptor	Intron
chr11	64207307	64208305	999	*	Promoter (<=1kb)	11	64207817	64211745	3929	1	83706	ENST00000541252.1	0	ENSG00000149781	FERMT3	FERM domain containing kindlin 3	Promoter
chr11	64713103	64713915	813	*	Promoter (<=1kb)	11	64668482	64713097	44616	2	9379	ENST00000437746.1	-6	ENSG00000110076	NRXN2	neurexin 2	Promoter
chr10	113027579	113028373	795	*	Intron (ENST00000627217.3/6934, intron 4 of 13)	10	112950916	113141316	190401	1	6934	ENST00000346198.5	76663	ENSG00000148737	TCF7L2	transcription factor 7 like 2	Intron
chr17	19235547	19235697	151	*	Promoter (1-2kb)	17	19237076	19283346	46271	1	22905	ENST00000584633.1	-1379	ENSG00000072134	EPN2	epsin 2	Promoter
chr12	14770358	14770590	233	*	Promoter (<=1kb)	12	14768939	14770276	1338	2	105369669	ENST00000537853.1	-82	0	LOC105369669	uncharacterized LOC105369669	Promoter
chr5	2537054	2537204	151	*	Distal Intergenic	5	2712591	2715237	2647	1	101234261	ENST00000626215.1	-175387	ENSG00000281560	LSINCT5	long stress-induced non-coding transcript 5	Intergenic
chr6	136526815	136526965	151	*	Promoter (<=1kb)	6	136343840	136526660	182821	2	9053	ENST00000611373.1	-155	ENSG00000135525	MAP7	microtubule associated protein 7	Promoter
chr17	64965764	64966261	498	*	Distal Intergenic	17	64968222	64973517	5296	2	201283	ENST00000565833.1	7256	ENSG00000214174	AMZ2P1	AMZ2 pseudogene 1	Intergenic
chr9	128634307	128634582	276	*	Promoter (1-2kb)	9	128634695	128636063	1369	2	89891	ENST00000483181.1	1481	ENSG00000119333	DYNC2I2	dynein 2 intermediate chain 2	Promoter
chr8	76673814	76674191	378	*	Promoter (<=1kb)	8	76614121	76672848	58728	2	100192378	ENST00000523977.2	-966	ENSG00000253661	ZFHX4-AS1	ZFHX4 antisense RNA 1	Promoter
chr4	88378691	88379356	666	*	Promoter (<=1kb)	4	88378739	88443096	64358	1	55008	ENST00000273960.7	0	ENSG00000138642	HERC6	HECT and RLD domain containing E3 ubiquitin protein ligase family member 6	Promoter
chr5	151020228	151021038	811	*	Promoter (<=1kb)	5	151020438	151028992	8555	1	2878	ENST00000622181.4	0	ENSG00000211445	GPX3	glutathione peroxidase 3	Promoter
chrX	136146978	136147710	733	*	Promoter (<=1kb)	23	136147465	136211359	63895	1	2273	ENST00000651929.2	0	ENSG00000022267	FHL1	four and a half LIM domains 1	Promoter
chr8	132675079	132675908	830	*	Promoter (<=1kb)	8	132570416	132675545	105130	2	23639	ENST00000620350.5	0	ENSG00000129295	DNAAF11	dynein axonemal assembly factor 11	Promoter
chr14	24332425	24333153	729	*	Promoter (<=1kb)	14	24318364	24332484	14121	2	196883	ENST00000554577.5	0	ENSG00000129467	ADCY4	adenylate cyclase 4	Promoter
chr9	65737125	65737275	151	*	Promoter (<=1kb)	9	65736555	65738784	2230	1	349334	ENST00000377413.2	570	ENSG00000184659	FOXD4L4	forkhead box D4 like 4	Promoter
chr1	67856706	67856895	190	*	Intron (ENST00000420587.5/100289178, intron 1 of 9)	1	67701475	67833467	131993	2	55970	ENST00000370982.4	-23239	ENSG00000172380	GNG12	G protein subunit gamma 12	Intron
chr20	44247883	44248441	559	*	Promoter (<=1kb)	20	44247496	44264786	17291	1	78997	ENST00000445952.2	387	ENSG00000124194	GDAP1L1	ganglioside induced differentiation associated protein 1 like 1	Promoter
chr4	1522065	1522230	166	*	Distal Intergenic	4	1574062	1580253	6192	2	152877	ENST00000466692.1	58023	ENSG00000174137	FAM53A	family with sequence similarity 53 member A	Intergenic
chr6	166167767	166168049	283	*	Promoter (<=1kb)	6	166167920	166171172	3253	1	116804915	ENST00000675446.1	0	ENSG00000288638	LNCDAT	lncRNA divergent activator of TBXT	Promoter
chr17	82078722	82078872	151	*	Promoter (<=1kb)	17	82079222	82079378	157	2	2194	ENST00000636628.1	506	ENSG00000169710	FASN	fatty acid synthase	Promoter
chr17	36601213	36601902	690	*	Promoter (<=1kb)	17	36601583	36608964	7382	1	79922	ENST00000614766.5	0	ENSG00000278619	MRM1	mitochondrial rRNA methyltransferase 1	Promoter
chr12	132558668	132558918	251	*	Promoter (1-2kb)	12	132560047	132570104	10058	1	57666	ENST00000539264.5	-1129	ENSG00000112787	FBRSL1	fibrosin like 1	Promoter
chr9	124479000	124479255	256	*	Distal Intergenic	9	124468558	124478589	10032	1	347088	ENST00000610875.1	10442	ENSG00000180264	ADGRD2	adhesion G protein-coupled receptor D2	Intergenic
chr10	101030294	101030583	290	*	Promoter (<=1kb)	10	101030178	101030768	591	2	79955	ENST00000642474.1	185	ENSG00000186862	PDZD7	PDZ domain containing 7	Promoter
chr3	133927048	133927918	871	*	Promoter (1-2kb)	3	133928145	133929812	1668	2	80111	ENST00000674356.1	1894	ENSG00000288547	C3orf36	chromosome 3 putative open reading frame 36	Promoter
chr11	64449180	64449350	171	*	Promoter (<=1kb)	11	64449074	64451657	2584	1	100996455	ENST00000316124.3	106	ENSG00000181908	LINC02724	long intergenic non-protein coding RNA 2724	Promoter
chr1	3424435	3425143	709	*	Promoter (<=1kb)	1	3424919	3434095	9177	1	63976	ENST00000378389.5	0	ENSG00000142611	PRDM16	PR/SET domain 16	Promoter
chr2	72916184	72916522	339	*	Promoter (<=1kb)	2	72916260	72934328	18069	1	2016	ENST00000394111.6	0	ENSG00000135638	EMX1	empty spiracles homeobox 1	Promoter
chr11	65538594	65538874	281	*	Promoter (<=1kb)	11	65537831	65538704	874	1	57410	ENST00000534462.1	763	ENSG00000142186	SCYL1	SCY1 like pseudokinase 1	Promoter
chr10	103250809	103251340	532	*	Intron (ENST00000675164.1/22978, intron 1 of 19)	10	103245887	103248016	2130	1	729020	ENST00000441178.2	4922	ENSG00000235376	RPEL1	ribulose-5-phosphate-3-epimerase like 1	Intron
chr7	908061	908211	151	*	Promoter (2-3kb)	7	897910	905616	7707	2	11033	ENST00000478000.5	-2445	ENSG00000105963	ADAP1	ArfGAP with dual PH domains 1	Promoter
chr1	193186091	193186715	625	*	Promoter (<=1kb)	1	193186491	193251191	64701	1	79577	ENST00000649613.1	0	ENSG00000134371	CDC73	cell division cycle 73	Promoter
chr17	14069136	14069576	441	*	Promoter (<=1kb)	17	13777307	14069495	292189	2	100506974	ENST00000602743.1	0	0	LOC100506974	uncharacterized LOC100506974	Promoter
chr1	2198723	2198882	160	*	Promoter (1-2kb)	1	2189548	2199907	10360	2	199990	ENST00000401813.7	1025	ENSG00000162585	FAAP20	FA core complex associated protein 20	Promoter
chr22	49769953	49770176	224	*	Distal Intergenic	22	49775261	49776115	855	2	23774	ENST00000479985.1	5939	ENSG00000100425	BRD1	bromodomain containing 1	Intergenic
chr1	181189741	181190479	739	*	Exon (ENST00000456771.1/ENST00000456771.1, exon 2 of 2)	1	181175337	181182207	6871	1	101928973	ENST00000438428.1	14404	ENSG00000237292	LINC01732	long intergenic non-protein coding RNA 1732	Exon
chr7	151078174	151078324	151	*	Promoter (<=1kb)	7	151076655	151078911	2257	2	10922	ENST00000483953.5	587	ENSG00000164896	FASTK	Fas activated serine/threonine kinase	Promoter
chr4	4575114	4575573	460	*	Intron (ENST00000664571.1/100507266, intron 2 of 4)	4	4542418	4545060	2643	1	100507266	ENST00000514763.1	32696	ENSG00000247708	STX18-AS1	STX18 antisense RNA 1 (head to head)	Intron
chr17	48037243	48038113	871	*	Promoter (<=1kb)	17	48037161	48037247	87	2	406943	ENST00000385212.3	0	ENSG00000207947	MIR152	microRNA 152	Promoter
chr6	138527031	138528027	997	*	Intron (ENST00000427025.6/57224, intron 1 of 6)	6	138447124	138512495	65372	2	57224	ENST00000533765.1	-14536	ENSG00000135540	NHSL1	NHS like 1	Intron
chr7	12771468	12771683	216	*	Intron (ENST00000639998.1/107986770, intron 3 of 7)	7	12802249	13704540	902292	1	107986770	ENST00000638964.1	-30566	0	LOC107986770	uncharacterized LOC107986770	Intron
chr1	11647948	11648292	345	*	3' UTR	1	11649528	11650713	1186	2	26232	ENST00000471501.1	2421	ENSG00000116661	FBXO2	F-box protein 2	Exon
chr18	24861986	24862892	907	*	Intron (ENST00000661125.1/105372028, intron 2 of 3)	18	24954207	24987665	33459	2	105372030	ENST00000582697.1	124773	ENSG00000264345	LINC01894	long intergenic non-protein coding RNA 1894	Intron
chr7	100633508	100633743	236	*	Promoter (<=1kb)	7	100620463	100633650	13188	2	7036	ENST00000476304.5	0	ENSG00000106327	TFR2	transferrin receptor 2	Promoter
chr9	137228981	137229131	151	*	Promoter (1-2kb)	9	137227502	137229640	2139	1	643596	ENST00000445101.4	1479	ENSG00000233198	RNF224	ring finger protein 224	Promoter
chr8	41655471	41656071	601	*	Promoter (4-5kb)	8	41660444	41660507	64	1	102465696	ENST00000637446.1	-4373	ENSG00000283450	MIR486-2	microRNA 486-2	Promoter
chr19	53192912	53193771	860	*	Promoter (<=1kb)	19	53162424	53193358	30935	2	79788	ENST00000396424.5	0	ENSG00000197497	ZNF665	zinc finger protein 665	Promoter
chr7	1693193	1693451	259	*	Promoter (<=1kb)	7	1691906	1692450	545	2	401296	ENST00000450458.1	-743	0	LNCRI	lncRNA radiation induced regulator of PLK1 and RAD51	Promoter
chr13	33349810	33350728	919	*	Promoter (<=1kb)	13	33127430	33350630	223201	2	90627	ENST00000567873.1	0	ENSG00000133121	STARD13	StAR related lipid transfer domain containing 13	Promoter
chr3	184563627	184564314	688	*	Promoter (1-2kb)	3	184561785	184582408	20624	1	2049	ENST00000330394.3	1842	ENSG00000182580	EPHB3	EPH receptor B3	Promoter
chr20	44247030	44247641	612	*	Promoter (<=1kb)	20	44247099	44280917	33819	1	78997	ENST00000617075.4	0	ENSG00000124194	GDAP1L1	ganglioside induced differentiation associated protein 1 like 1	Promoter
chr7	130490530	130490698	169	*	Promoter (<=1kb)	7	130486042	130490977	4936	2	317751	ENST00000648778.1	279	ENSG00000272701	MESTIT1	MEST intronic transcript 1, antisense RNA	Promoter
chr10	133422362	133422580	219	*	Promoter (1-2kb)	10	133420666	133424572	3907	2	503542	ENST00000414069.2	1992	ENSG00000203772	SPRN	shadow of prion protein	Promoter
chr1	27393923	27394108	186	*	Promoter (1-2kb)	1	27392622	27395814	3193	1	2827	ENST00000374024.4	1301	ENSG00000181773	GPR3	G protein-coupled receptor 3	Promoter
chrY	20346047	20347480	1434	*	Distal Intergenic	24	20466492	20471144	4653	2	246119	ENST00000654569.1	123664	ENSG00000229236	TTTY10	testis-specific transcript, Y-linked 10	Intergenic
chr8	22232535	22232736	202	*	Promoter (<=1kb)	8	22219704	22232101	12398	2	9796	ENST00000321613.7	-434	ENSG00000168490	PHYHIP	phytanoyl-CoA 2-hydroxylase interacting protein	Promoter
chr9	101028318	101028856	539	*	Promoter (<=1kb)	9	101028727	101325135	296409	1	54886	ENST00000374874.8	0	ENSG00000148123	PLPPR1	phospholipid phosphatase related 1	Promoter
chr10	71773906	71774170	265	*	Promoter (<=1kb)	10	71747556	71773520	25965	2	64115	ENST00000394957.8	-386	ENSG00000107738	VSIR	V-set immunoregulatory receptor	Promoter
chr2	218263242	218263598	357	*	Exon (ENST00000479077.5/151306, exon 2 of 2)	2	218261034	218263848	2815	1	151306	ENST00000521462.1	2208	ENSG00000179921	GPBAR1	G protein-coupled bile acid receptor 1	Exon
chr19	5694017	5694199	183	*	Promoter (<=1kb)	19	5691993	5694546	2554	2	9361	ENST00000589473.1	347	ENSG00000196365	LONP1	lon peptidase 1, mitochondrial	Promoter
chr1	18927417	18927641	225	*	Intron (ENST00000455833.7/126917, intron 1 of 8)	1	18908291	18911992	3702	2	126917	ENST00000355609.8	-15425	ENSG00000169991	IFFO2	intermediate filament family orphan 2	Intron
chr1	31798561	31799461	901	*	Promoter (<=1kb)	1	31790428	31798615	8188	2	90853	ENST00000473361.5	0	ENSG00000134668	SPOCD1	SPOC domain containing 1	Promoter
chr2	16013192	16013734	543	*	Promoter (<=1kb)	2	16013928	16086234	72307	1	104797537	ENST00000652394.1	-194	ENSG00000236289	GACAT3	gastric cancer associated transcript 3	Promoter
chr1	109257599	109258203	605	*	Promoter (7-8kb)	1	109265269	109266439	1171	1	1952	ENST00000459940.1	-7066	ENSG00000143126	CELSR2	cadherin EGF LAG seven-pass G-type receptor 2	Promoter
chr11	66279655	66279894	240	*	Promoter (1-2kb)	11	66269832	66278525	8694	2	107984340	ENST00000501708.1	-1130	0	LOC107984340	uncharacterized LOC107984340	Promoter
chr9	33076181	33076954	774	*	Promoter (<=1kb)	9	33041765	33076674	34910	2	55234	ENST00000397149.4	0	ENSG00000122692	SMU1	SMU1 DNA replication regulator and spliceosomal factor	Promoter
chr1	223143054	223143383	330	*	Promoter (<=1kb)	1	223109404	223143248	33845	2	7100	ENST00000642603.2	0	ENSG00000187554	TLR5	toll like receptor 5	Promoter
chr8	61012808	61013520	713	*	Distal Intergenic	8	61057158	61300064	242907	1	157807	ENST00000522621.1	-43638	ENSG00000177182	CLVS1	clavesin 1	Intergenic
chr19	1395784	1395962	179	*	Exon (ENST00000501448.5/ENST00000501448.5, exon 1 of 3)	19	1397383	1399747	2365	2	2593	ENST00000640164.1	3785	ENSG00000130005	GAMT	guanidinoacetate N-methyltransferase	Exon
chr10	86377286	86377532	247	*	Distal Intergenic	10	85599552	86366795	767244	2	2894	ENST00000327946.12	-10491	ENSG00000182771	GRID1	glutamate ionotropic receptor delta type subunit 1	Intergenic
chr1	2682109	2683325	1217	*	Intron (ENST00000401095.8/100287898, intron 6 of 8)	1	2590639	2633016	42378	2	79258	ENST00000378412.8	-49093	ENSG00000142606	MMEL1	membrane metalloendopeptidase like 1	Intron
chr9	129126711	129127302	592	*	Intron (ENST00000358994.9/5524, intron 4 of 10)	9	129119513	129129065	9553	1	5524	ENST00000440346.1	7198	ENSG00000119383	PTPA	protein phosphatase 2 phosphatase activator	Intron
chr12	41188589	41188995	407	*	Promoter (<=1kb)	12	41188320	41574745	386426	1	29951	ENST00000402685.7	269	ENSG00000165966	PDZRN4	PDZ domain containing ring finger 4	Promoter
chr1	39816685	39817219	535	*	Promoter (<=1kb)	1	39801414	39817460	16047	2	107985740	ENST00000641026.1	241	0	LINC02811	long intergenic non-protein coding RNA 2811	Promoter
chr8	144533278	144533428	151	*	Promoter (4-5kb)	8	144526252	144529132	2881	2	414919	ENST00000534680.5	-4146	ENSG00000213563	C8orf82	chromosome 8 open reading frame 82	Promoter
chr7	102279818	102279998	181	*	Promoter (5-6kb)	7	102285091	102314547	29457	1	10603	ENST00000617975.2	-5093	ENSG00000160999	SH2B2	SH2B adaptor protein 2	Promoter
chr7	137343265	137343943	679	*	Promoter (<=1kb)	7	137227341	137343733	116393	2	5764	ENST00000348225.7	0	ENSG00000105894	PTN	pleiotrophin	Promoter
chr17	81329836	81329986	151	*	Promoter (<=1kb)	17	81313753	81330415	16663	2	284186	ENST00000574093.1	429	ENSG00000185332	TMEM105	TMEM105 long non-coding RNA	Promoter
chr10	100535537	100536344	808	*	Promoter (<=1kb)	10	100535915	100545968	10054	1	55662	ENST00000526476.5	0	ENSG00000166135	HIF1AN	hypoxia inducible factor 1 subunit alpha inhibitor	Promoter
chr6	41373369	41373540	172	*	Distal Intergenic	6	41335851	41350864	15014	1	9436	ENST00000373086.3	37518	ENSG00000096264	NCR2	natural cytotoxicity triggering receptor 2	Intergenic
chr22	36369333	36369483	151	*	Promoter (4-5kb)	22	36325033	36365112	40080	2	4627	ENST00000401701.1	-4221	ENSG00000100345	MYH9	myosin heavy chain 9	Promoter
chr18	62325848	62326173	326	*	Promoter (<=1kb)	18	62325326	62336786	11461	1	8792	ENST00000592013.1	522	ENSG00000141655	TNFRSF11A	TNF receptor superfamily member 11a	Promoter
chr21	39387456	39387903	448	*	Promoter (<=1kb)	21	39387765	39397889	10125	1	7485	ENST00000380708.5	0	ENSG00000182093	GET1	guided entry of tail-anchored proteins factor 1	Promoter
chr5	35617651	35618529	879	*	Promoter (<=1kb)	5	35617844	35671575	53732	1	79925	ENST00000282469.10	0	ENSG00000152582	SPEF2	sperm flagellar 2	Promoter
chr1	16971279	16971633	355	*	Promoter (1-2kb)	1	16969785	16970967	1183	1	9696	ENST00000465291.1	1494	ENSG00000058453	CROCC	ciliary rootlet coiled-coil, rootletin	Promoter
chr7	155459555	155459814	260	*	Promoter (1-2kb)	7	155458129	155464831	6703	1	2020	ENST00000297375.4	1426	ENSG00000164778	EN2	engrailed homeobox 2	Promoter
chr16	30202905	30203107	203	*	Promoter (1-2kb)	16	30201073	30203959	2887	1	6818	ENST00000561533.1	1832	ENSG00000261052	SULT1A3	sulfotransferase family 1A member 3	Promoter
chr6	159952900	159953732	833	*	Distal Intergenic	6	159969082	160111504	142423	1	3482	ENST00000356956.6	-15350	ENSG00000197081	IGF2R	insulin like growth factor 2 receptor	Intergenic
chr13	112969057	112969750	694	*	Promoter (<=1kb)	13	112969214	113099742	130529	1	23263	ENST00000535094.7	0	ENSG00000126217	MCF2L	MCF.2 cell line derived transforming sequence like	Promoter
chrX	115726459	115727022	564	*	Intron (ENST00000664453.1/642776, intron 1 of 3)	23	115640304	115646157	5854	1	5358	ENST00000466150.1	86155	ENSG00000102024	PLS3	plastin 3	Intron
chr7	149765551	149766192	642	*	Exon (ENST00000302017.4/168544, exon 5 of 5)	7	149764182	149773219	9038	2	168544	ENST00000484747.5	7027	ENSG00000181444	ZNF467	zinc finger protein 467	Exon
chr12	116662447	116663014	568	*	Intron (ENST00000546835.1/ENST00000546835.1, intron 1 of 1)	12	116717336	116720127	2792	2	79794	ENST00000548356.1	57113	ENSG00000111412	SPRING1	SREBF pathway regulator in golgi 1	Intron
chr11	107565162	107565850	689	*	Promoter (<=1kb)	11	107502727	107565735	63009	2	91801	ENST00000428149.7	0	ENSG00000137760	ALKBH8	alkB homolog 8, tRNA methyltransferase	Promoter
chr1	39766147	39766622	476	*	Intron (ENST00000372827.8/656, intron 3 of 6)	1	39769523	39771348	1826	2	64064	ENST00000327582.5	4726	ENSG00000198754	OXCT2	3-oxoacid CoA-transferase 2	Intron
chr1	16775163	16775944	782	*	Promoter (4-5kb)	1	16760837	16770237	9401	2	11223	ENST00000545160.1	-4926	ENSG00000186715	MST1L	macrophage stimulating 1 like (pseudogene)	Promoter
chr17	5031475	5032011	537	*	Distal Intergenic	17	5032716	5035422	2707	2	55065	ENST00000575919.1	3411	ENSG00000132517	SLC52A1	solute carrier family 52 member 1	Intergenic
chr14	100567330	100567834	505	*	Promoter (<=1kb)	14	100537147	100568070	30924	2	57596	ENST00000557378.6	236	ENSG00000183092	BEGAIN	brain enriched guanylate kinase associated	Promoter
chr2	239398119	239398758	640	*	Intron (ENST00000345617.7/9759, intron 1 of 26)	2	239048168	239400949	352782	2	9759	ENST00000345617.7	2191	ENSG00000068024	HDAC4	histone deacetylase 4	Intron
chr9	124660309	124660846	538	*	Promoter (1-2kb)	9	124658467	124698631	40165	1	100379345	ENST00000429139.1	1842	ENSG00000224020	MIR181A2HG	MIR181A2 host gene	Promoter
chr1	9822423	9822722	300	*	Promoter (<=1kb)	1	9729027	9823669	94643	2	22883	ENST00000650348.1	947	ENSG00000171603	CLSTN1	calsyntenin 1	Promoter
chr2	91515599	91517244	1646	*	Distal Intergenic	2	91636688	91655378	18691	2	654342	ENST00000608018.5	138134	ENSG00000283196	LSP1P4	LSP1 pseudogene 4	Intergenic
chr1	146409186	146410304	1119	*	Promoter (7-8kb)	1	146321214	146401647	80434	2	102724364	ENST00000643391.1	-7539	0	SEC22B4P	SEC22 homolog B4, pseudogene	Promoter
chr19	1064790	1065346	557	*	Promoter (<=1kb)	19	1064659	1065328	670	1	10347	ENST00000524383.1	131	ENSG00000064687	ABCA7	ATP binding cassette subfamily A member 7	Promoter
chr15	76346726	76347174	449	*	Distal Intergenic	15	76348453	76354547	6095	2	49855	ENST00000563246.1	7373	ENSG00000140386	SCAPER	S-phase cyclin A associated protein in the ER	Intergenic
chr2	218981165	218981471	307	*	3' UTR	2	218981958	218984475	2518	2	54738	ENST00000470119.1	3004	ENSG00000163497	FEV	FEV transcription factor, ETS family member	Exon
chr11	68043161	68043664	504	*	Promoter (<=1kb)	11	68043323	68044235	913	1	10312	ENST00000527530.1	0	ENSG00000110719	TCIRG1	T cell immune regulator 1, ATPase H+ transporting V0 subunit a3	Promoter
chr2	124550910	124551773	864	*	Intron (ENST00000431078.1/129684, intron 10 of 23)	2	124221705	124242441	20737	1	129684	ENST00000470921.1	329205	ENSG00000155052	CNTNAP5	contactin associated protein family member 5	Intron
chr6	108117209	108117377	169	*	Promoter (6-7kb)	6	108123457	108157875	34419	1	100287366	ENST00000658282.1	-6080	ENSG00000225174	OSTM1-AS1	OSTM1 antisense RNA 1	Promoter
chr4	5050560	5050731	172	*	Promoter (<=1kb)	4	5051480	5500989	449510	1	55351	ENST00000282908.10	-749	ENSG00000152953	STK32B	serine/threonine kinase 32B	Promoter
chr1	1923415	1923824	410	*	Exon (ENST00000642590.1/85452, exon 21 of 25)	1	1922083	1927403	5321	2	85452	ENST00000412120.2	3579	ENSG00000142609	CFAP74	cilia and flagella associated protein 74	Exon
chr17	7217816	7217966	151	*	Promoter (<=1kb)	17	7187187	7217627	30441	2	1742	ENST00000399506.9	-189	ENSG00000132535	DLG4	discs large MAGUK scaffold protein 4	Promoter
chr3	38003409	38003631	223	*	Promoter (<=1kb)	3	38004064	38006204	2141	1	50853	ENST00000488209.1	-433	ENSG00000136059	VILL	villin like	Promoter
chr10	25546961	25547811	851	*	Intron (ENST00000650135.1/57512, intron 6 of 11)	10	25594213	25602226	8014	1	57512	ENST00000490549.1	-46402	ENSG00000151025	GPR158	G protein-coupled receptor 158	Intron
chr6	108114029	108114179	151	*	Promoter (9-10kb)	6	108123457	108157875	34419	1	100287366	ENST00000658282.1	-9278	ENSG00000225174	OSTM1-AS1	OSTM1 antisense RNA 1	Promoter
chr8	127907380	127907701	322	*	Promoter (8-9kb)	8	127916559	127943001	26443	1	5820	ENST00000669407.1	-8858	ENSG00000249859	PVT1	Pvt1 oncogene	Promoter
chr6	5205814	5206409	596	*	Intron (ENST00000468929.5/57128, intron 1 of 1)	6	5108473	5216738	108266	2	57128	ENST00000463032.5	10329	ENSG00000214113	LYRM4	LYR motif containing 4	Intron
chr1	16733992	16734184	193	*	Promoter (6-7kb)	1	16740273	16941434	201162	1	9696	ENST00000466256.6	-6089	ENSG00000058453	CROCC	ciliary rootlet coiled-coil, rootletin	Promoter
chr9	60672672	60673338	667	*	Distal Intergenic	9	60914407	60920653	6247	1	727905	ENST00000437823.5	-241069	ENSG00000276581	SPATA31A5	SPATA31 subfamily A member 5	Intergenic
chr7	1713160	1714131	972	*	Intron (ENST00000424383.4/392617, intron 2 of 2)	7	1709162	1747954	38793	1	392617	ENST00000561626.3	3998	ENSG00000225968	ELFN1	extracellular leucine rich repeat and fibronectin type III domain containing 1	Intron
chr5	100827201	100827915	715	*	Intron (ENST00000231461.10/7903, intron 4 of 4)	5	100816482	100816565	84	2	100302288	ENST00000408336.1	-10636	ENSG00000221263	MIR548P	microRNA 548p	Intron
chr5	160418965	160419685	721	*	Promoter (<=1kb)	5	160401641	160419081	17441	2	10569	ENST00000297151.9	0	ENSG00000164609	SLU7	SLU7 homolog, splicing factor	Promoter
chr10	21524528	21524678	151	*	Promoter (<=1kb)	10	21524646	21614924	90279	1	8028	ENST00000651097.1	0	ENSG00000078403	MLLT10	MLLT10 histone lysine methyltransferase DOT1L cofactor	Promoter
chr18	58580752	58581076	325	*	Promoter (<=1kb)	18	58580260	58580973	714	2	115701	ENST00000590642.1	0	ENSG00000198796	ALPK2	alpha kinase 2	Promoter
chr7	71633216	71634292	1077	*	Intron (ENST00000333538.10/64409, intron 6 of 10)	7	71779492	71810495	31004	2	83698	ENST00000405452.3	176203	ENSG00000183166	CALN1	calneuron 1	Intron
chr20	63973675	63974168	494	*	Promoter (3-4kb)	20	63956704	63969930	13227	2	57473	ENST00000369888.6	-3745	ENSG00000196700	ZNF512B	zinc finger protein 512B	Promoter
chr11	47415571	47416127	557	*	Promoter (<=1kb)	11	47414862	47415434	573	1	91252	ENST00000524886.1	709	ENSG00000165915	SLC39A13	solute carrier family 39 member 13	Promoter
chr1	3104036	3104696	661	*	Intron (ENST00000511072.5/63976, intron 1 of 15)	1	3127975	3128035	61	1	100422968	ENST00000635819.1	-23279	ENSG00000283572	MIR4251	microRNA 4251	Intron
chr13	111973293	111973740	448	*	Distal Intergenic	13	111899988	111901081	1094	1	101928616	ENST00000664504.1	73305	ENSG00000226903	LINC00354	long intergenic non-protein coding RNA 354	Intergenic
chr1	164320853	164321703	851	*	Distal Intergenic	1	164555584	164564015	8432	1	5087	ENST00000467023.5	-233881	ENSG00000185630	PBX1	PBX homeobox 1	Intergenic
chr6	33745969	33746274	306	*	Promoter (<=1kb)	6	33728270	33746848	18579	2	117283	ENST00000634274.1	574	ENSG00000161896	IP6K3	inositol hexakisphosphate kinase 3	Promoter
chr3	181729705	181729856	152	*	Promoter (1-2kb)	3	181727718	181740681	12964	1	347689	ENST00000642823.1	1987	ENSG00000242808	SOX2-OT	SOX2 overlapping transcript	Promoter
chr15	72671676	72671965	290	*	Distal Intergenic	15	72658558	72660171	1614	1	55889	ENST00000568532.1	13118	ENSG00000215186	GOLGA6B	golgin A6 family member B	Intergenic
chr19	41323424	41324288	865	*	3' UTR	19	41319733	41320754	1022	1	90324	ENST00000600918.1	3691	ENSG00000142039	CCDC97	coiled-coil domain containing 97	Exon
chr4	16032946	16033496	551	*	3' UTR	4	16018301	16038014	19714	2	8842	ENST00000502943.1	4518	ENSG00000007062	PROM1	prominin 1	Exon
chr2	16330676	16330826	151	*	Intron (ENST00000420404.2/ENST00000420404.2, intron 3 of 3)	2	16354256	16432702	78447	1	107985855	ENST00000425176.5	-23430	0	LOC107985855	uncharacterized LOC107985855	Intron
chr7	100584198	100584706	509	*	Promoter (<=1kb)	7	100583982	100590357	6376	1	26261	ENST00000461079.5	216	ENSG00000106336	FBXO24	F-box protein 24	Promoter
chr7	57487355	57488320	966	*	Distal Intergenic	7	57450177	57473559	23383	1	441234	ENST00000420713.2	37178	ENSG00000182111	ZNF716	zinc finger protein 716	Intergenic
chr8	76677867	76678563	697	*	Promoter (2-3kb)	8	76681239	76778439	97201	1	79776	ENST00000517683.1	-2676	ENSG00000091656	ZFHX4	zinc finger homeobox 4	Promoter
chr16	67278971	67279604	634	*	Promoter (<=1kb)	16	67279147	67280934	1788	1	25894	ENST00000562744.1	0	ENSG00000196155	PLEKHG4	pleckstrin homology and RhoGEF domain containing G4	Promoter
chr19	18866371	18866523	153	*	3' UTR	19	18862933	18868229	5297	1	5976	ENST00000600689.1	3438	ENSG00000005007	UPF1	UPF1 RNA helicase and ATPase	Exon
chr3	159988608	159989241	634	*	Promoter (<=1kb)	3	159988835	159996019	7185	1	3592	ENST00000305579.7	0	ENSG00000168811	IL12A	interleukin 12A	Promoter
chr11	75340172	75341093	922	*	Promoter (4-5kb)	11	75335092	75335186	95	2	442900	ENST00000362220.1	-4986	ENSG00000199090	MIR326	microRNA 326	Promoter
chr10	24851640	24852086	447	*	Intron (ENST00000320152.11/56952, intron 7 of 8)	10	24952350	25161236	208887	1	101929025	ENST00000648191.1	-100264	ENSG00000231422	LINC01516	long intergenic non-protein coding RNA 1516	Intron
chr1	2668658	2671324	2667	*	Intron (ENST00000401095.8/100287898, intron 6 of 8)	1	2590639	2633016	42378	2	79258	ENST00000378412.8	-35642	ENSG00000142606	MMEL1	membrane metalloendopeptidase like 1	Intron
chr3	125129284	125130325	1042	*	Promoter (3-4kb)	3	125083650	125125979	42330	2	84561	ENST00000479352.5	-3305	ENSG00000221955	SLC12A8	solute carrier family 12 member 8	Promoter
chr22	44729403	44730756	1354	*	Promoter (<=1kb)	22	44730804	44737632	6829	1	55615	ENST00000455389.3	-48	ENSG00000186654	PRR5	proline rich 5	Promoter
chr22	41919849	41920213	365	*	Distal Intergenic	22	41923222	41923297	76	2	100616259	ENST00000582688.1	3084	ENSG00000283829	MIR378I	microRNA 378i	Intergenic
chr16	9146062	9146393	332	*	Distal Intergenic	16	9092191	9113181	20991	1	29035	ENST00000574285.2	53871	ENSG00000182831	C16orf72	chromosome 16 open reading frame 72	Intergenic
chr2	38535901	38536375	475	*	Exon (ENST00000605062.1/ENST00000605062.1, exon 1 of 2)	2	38458637	38515934	57298	2	101929596	ENST00000413227.2	-19967	ENSG00000231367	LINC02613	long intergenic non-protein coding RNA 2613	Exon
chr13	57165881	57166039	159	*	Promoter (1-2kb)	13	57167197	57170218	3022	1	729250	ENST00000434815.1	-1158	ENSG00000234278	PRR20E	proline rich 20E	Promoter
chr15	56732852	56733707	856	*	Promoter (<=1kb)	15	56630176	56733509	103334	2	54816	ENST00000267807.12	0	ENSG00000137871	ZNF280D	zinc finger protein 280D	Promoter
chr15	75335777	75336333	557	*	Promoter (<=1kb)	15	75336020	75340270	4251	1	54939	ENST00000567195.5	0	ENSG00000140365	COMMD4	COMM domain containing 4	Promoter
chr22	10781100	10781250	151	*	Distal Intergenic	22	10939388	10961338	21951	2	102723780	ENST00000635667.1	180088	0	FRG1FP	FSHD region gene 1 family member F, pseudogene	Intergenic
chr2	90390383	90391001	619	*	Distal Intergenic	2	89622213	89640635	18423	2	101927050	ENST00000636037.1	-749748	0	LOC101927050	lysine methyltransferase 2C pseudogene	Intergenic
chr1	26784651	26784889	239	*	Promoter (2-3kb)	1	26787054	26798257	11204	1	55650	ENST00000455364.2	-2165	ENSG00000060642	PIGV	phosphatidylinositol glycan anchor biosynthesis class V	Promoter
chr6	51513710	51514402	693	*	Distal Intergenic	6	51599723	51622541	22819	1	101927082	ENST00000589278.6	-85321	0	LOC101927082	uncharacterized LOC101927082	Intergenic
chr1	16734223	16734864	642	*	Promoter (5-6kb)	1	16740273	16941434	201162	1	9696	ENST00000466256.6	-5409	ENSG00000058453	CROCC	ciliary rootlet coiled-coil, rootletin	Promoter
chr1	124745417	124745895	479	*	Distal Intergenic	1	121573946	121580524	6579	2	107985195	ENST00000450546.1	-3164893	0	LINC01691	long intergenic non-protein coding RNA 1691	Intergenic
chr13	74575406	74576234	829	*	Distal Intergenic	13	74553965	74555522	1558	1	338864	ENST00000601480.1	21441	ENSG00000236678	LINC00347	long intergenic non-protein coding RNA 347	Intergenic
chr11	792367	792669	303	*	Promoter (1-2kb)	11	792362	793689	1328	2	79751	ENST00000630809.2	1020	ENSG00000177542	SLC25A22	solute carrier family 25 member 22	Promoter
chr4	1041788	1041938	151	*	Distal Intergenic	4	1056250	1058427	2178	2	285498	ENST00000514024.5	16489	ENSG00000178222	RNF212	ring finger protein 212	Intergenic
chr14	68394859	68395253	395	*	Intron (ENST00000479335.5/5890, intron 9 of 11)	14	68387137	68497451	110315	1	5890	ENST00000554183.1	7722	ENSG00000182185	RAD51B	RAD51 paralog B	Intron
chr10	32980527	32981228	702	*	Promoter (1-2kb)	10	32982541	33082102	99562	1	101929475	ENST00000414157.1	-1313	0	ITGB1-DT	ITGB1 divergent transcript	Promoter
chr7	2529475	2530016	542	*	Downstream (<=300bp)	7	2527074	2527145	72	1	100616116	ENST00000580107.1	2401	ENSG00000264357	MIR4648	microRNA 4648	Intergenic
chr4	70895415	70896346	932	*	Promoter (5-6kb)	4	70902326	70975254	72929	1	92597	ENST00000502869.5	-5980	ENSG00000173542	MOB1B	MOB kinase activator 1B	Promoter
chr3	184581711	184581920	210	*	Promoter (1-2kb)	3	184579748	184580700	953	1	2049	ENST00000473079.1	1963	ENSG00000182580	EPHB3	EPH receptor B3	Promoter
chr2	71277567	71278101	535	*	Promoter (<=1kb)	2	71276645	71365613	88969	1	27332	ENST00000466330.5	922	ENSG00000075292	ZNF638	zinc finger protein 638	Promoter
chr14	24080943	24081699	757	*	Promoter (<=1kb)	14	24081008	24081928	921	2	4901	ENST00000396995.1	229	ENSG00000129535	NRL	neural retina leucine zipper	Promoter
chr11	95337679	95337884	206	*	Distal Intergenic	11	95232571	95234104	1534	1	100129203	ENST00000543573.1	105108	0	LOC100129203	uncharacterized LOC100129203	Intergenic
chrX	40647428	40647711	284	*	Promoter (<=1kb)	23	40626921	40647554	20634	2	159013	ENST00000378426.5	0	ENSG00000185753	CXorf38	chromosome X open reading frame 38	Promoter
chr1	8462921	8464029	1109	*	Intron (ENST00000337907.7/473, intron 12 of 23)	1	8425638	8430041	4404	1	102724552	ENST00000444276.1	37283	0	RERE-AS1	RERE antisense RNA 1	Intron
chr4	1003032	1003313	282	*	Promoter (<=1kb)	4	1003429	1003724	296	1	3425	ENST00000514417.1	-116	ENSG00000127415	IDUA	alpha-L-iduronidase	Promoter
chr1	3482561	3482973	413	*	Distal Intergenic	1	3472769	3481113	8345	1	27237	ENST00000485984.1	9792	ENSG00000130762	ARHGEF16	Rho guanine nucleotide exchange factor 16	Intergenic
chr9	137607222	137607402	181	*	Promoter (1-2kb)	9	137605744	137711018	105275	1	92714	ENST00000637510.1	1478	ENSG00000197070	ARRDC1	arrestin domain containing 1	Promoter
chr11	44309774	44309964	191	*	Promoter (<=1kb)	11	44260440	44310139	49700	2	60529	ENST00000652299.1	175	ENSG00000052850	ALX4	ALX homeobox 4	Promoter
chr5	173144322	173145144	823	*	Promoter (<=1kb)	5	173144442	173164340	19899	1	662	ENST00000231668.13	0	ENSG00000113734	BNIP1	BCL2 interacting protein 1	Promoter
chr10	89535201	89536046	846	*	Promoter (<=1kb)	10	89430299	89535594	105296	2	387700	ENST00000371790.5	0	ENSG00000152779	SLC16A12	solute carrier family 16 member 12	Promoter
chr1	146472183	146472681	499	*	Promoter (<=1kb)	1	146472566	146525291	52726	1	100288805	ENST00000621489.2	0	0	HYDIN2	HYDIN axonemal central pair apparatus protein 2 (pseudogene)	Promoter
chr6	94065439	94066395	957	*	Distal Intergenic	6	93720163	93745615	25453	1	643432	ENST00000670976.1	345276	0	TSG1	tumor suppressor TSG1	Intergenic
chr1	38085414	38085564	151	*	Promoter (3-4kb)	1	38089231	38089329	99	1	100500801	ENST00000582606.1	-3667	ENSG00000265596	MIR3659	microRNA 3659	Promoter
chr6	154122970	154124053	1084	*	3' UTR	6	154089826	154091957	2132	1	4988	ENST00000521106.1	33144	ENSG00000112038	OPRM1	opioid receptor mu 1	Exon
chr15	101121521	101122059	539	*	Distal Intergenic	15	101050732	101086066	35335	2	105371026	ENST00000559857.1	-35455	0	LOC105371026	uncharacterized LOC105371026	Intergenic
chr6	143745171	143745917	747	*	Promoter (3-4kb)	6	143748928	143765665	16738	1	9749	ENST00000420771.2	-3011	ENSG00000112419	PHACTR2	phosphatase and actin regulator 2	Promoter
chr7	22153907	22154850	944	*	Promoter (8-9kb)	7	22139757	22145266	5510	2	9771	ENST00000468825.1	-8641	ENSG00000136237	RAPGEF5	Rap guanine nucleotide exchange factor 5	Promoter
chr11	66328126	66328978	853	*	Distal Intergenic	11	66332590	66333553	964	2	9610	ENST00000524804.1	4575	ENSG00000174791	RIN1	Ras and Rab interactor 1	Intergenic
chr8	93754673	93755228	556	*	Promoter (<=1kb)	8	93754844	93817637	62794	1	91147	ENST00000684064.1	0	ENSG00000164953	TMEM67	transmembrane protein 67	Promoter
chr1	181128501	181129259	759	*	Distal Intergenic	1	181088700	181092900	4201	1	51278	ENST00000367577.7	39801	ENSG00000162783	IER5	immediate early response 5	Intergenic
chr16	88648182	88648350	169	*	Promoter (1-2kb)	16	88643514	88646825	3312	2	1535	ENST00000565588.5	-1357	ENSG00000051523	CYBA	cytochrome b-245 alpha chain	Promoter
chr19	37269317	37269733	417	*	Promoter (<=1kb)	19	37265939	37269033	3095	2	284412	ENST00000656668.1	-284	0	LOC284412	uncharacterized LOC284412	Promoter
chr1	201512968	201513460	493	*	Promoter (3-4kb)	1	201483926	201509456	25531	2	1465	ENST00000531916.5	-3512	ENSG00000159176	CSRP1	cysteine and glycine rich protein 1	Promoter
chr21	43333472	43333730	259	*	Promoter (1-2kb)	21	43322417	43332039	9623	2	100126693	ENST00000450205.1	-1433	0	LINC00322	long intergenic non-protein coding RNA 322	Promoter
chr4	82784817	82785581	765	*	Intron (ENST00000319540.9/79966, intron 1 of 4)	4	82659887	82798772	138886	2	79966	ENST00000273908.4	13191	ENSG00000145284	SCD5	stearoyl-CoA desaturase 5	Intron
chr5	77029847	77031053	1207	*	Promoter (<=1kb)	5	77030404	77065234	34831	1	55109	ENST00000312916.12	0	ENSG00000164252	AGGF1	angiogenic factor with G-patch and FHA domains 1	Promoter
chr2	26757810	26758870	1061	*	Promoter (5-6kb)	2	26764284	26781140	16857	1	54978	ENST00000429494.5	-5414	ENSG00000213699	SLC35F6	solute carrier family 35 member F6	Promoter
chrY	26649012	26649228	217	*	Distal Intergenic	24	26198331	26208148	9818	2	105377243	ENST00000439103.1	-440864	0	REREP2Y	arginine-glutamic acid dipeptide repeats pseudogene 2 Y-linked	Intergenic
chr13	70108507	70108782	276	*	Promoter (<=1kb)	13	69700594	70108493	407900	2	57626	ENST00000545028.2	-14	ENSG00000150361	KLHL1	kelch like family member 1	Promoter
chr14	99573913	99574463	551	*	Promoter (<=1kb)	14	99516265	99572975	56711	2	317762	ENST00000556348.1	-938	ENSG00000205476	CCDC85C	coiled-coil domain containing 85C	Promoter
chr2	219507963	219508178	216	*	Intron (ENST00000683946.1/29926, intron 14 of 15)	2	219505725	219506694	970	1	29926	ENST00000480034.1	2238	ENSG00000144591	GMPPA	GDP-mannose pyrophosphorylase A	Intron
chr9	137025243	137025623	381	*	Promoter (1-2kb)	9	137027464	137037957	10494	1	401563	ENST00000623196.1	-1841	ENSG00000180539	LINC02908	long intergenic non-protein coding RNA 2908	Promoter
chr2	218979805	218980329	525	*	Intron (ENST00000627043.2/151300, intron 4 of 4)	2	218976284	218989940	13657	1	151300	ENST00000627043.2	3521	0	LINC00608	long intergenic non-protein coding RNA 608	Intron
chr2	3076927	3077643	717	*	Intron (ENST00000457478.1/101927554, intron 3 of 6)	2	2895048	3126026	230979	2	101927554	ENST00000457478.1	48383	ENSG00000234423	LINC01250	long intergenic non-protein coding RNA 1250	Intron
chr2	120898963	120899486	524	*	Intron (ENST00000482119.6/2736, intron 2 of 3)	2	120797345	120975034	177690	1	2736	ENST00000433812.1	101618	ENSG00000074047	GLI2	GLI family zinc finger 2	Intron
chr7	19772966	19773430	465	*	Promoter (<=1kb)	7	19719316	19773393	54078	2	256130	ENST00000405764.7	0	ENSG00000173452	TMEM196	transmembrane protein 196	Promoter
chr5	140041779	140042155	377	*	Promoter (<=1kb)	5	139847917	140043069	195153	2	9542	ENST00000289409.8	914	ENSG00000158458	NRG2	neuregulin 2	Promoter
chr19	54191093	54191536	444	*	Promoter (<=1kb)	19	54191306	54194532	3227	1	79042	ENST00000653273.2	0	ENSG00000170892	TSEN34	tRNA splicing endonuclease subunit 34	Promoter
chr18	53520872	53521419	548	*	Intron (ENST00000442544.7/1630, intron 27 of 28)	18	53499315	53526948	27634	1	1630	ENST00000579702.1	21557	ENSG00000187323	DCC	DCC netrin 1 receptor	Intron
chr12	123141492	123142348	857	*	Intron (ENST00000320201.10/57605, intron 1 of 25)	12	123013996	123150015	136020	2	57605	ENST00000542210.1	7667	ENSG00000090975	PITPNM2	phosphatidylinositol transfer protein membrane associated 2	Intron
chr4	168816547	168817251	705	*	Intron (ENST00000505667.6/23022, intron 10 of 21)	4	168832005	168913969	81965	1	23022	ENST00000393726.7	-14754	ENSG00000129116	PALLD	palladin, cytoskeletal associated protein	Intron
chr1	156893509	156894014	506	*	Promoter (<=1kb)	1	156893698	156906720	13023	1	375033	ENST00000444016.5	0	ENSG00000187800	PEAR1	platelet endothelial aggregation receptor 1	Promoter
chr6	164099016	164100022	1007	*	Distal Intergenic	6	163759267	163798849	39583	1	107986666	ENST00000657138.1	339749	0	LOC107986666	uncharacterized LOC107986666	Intergenic
chr2	217836176	217836928	753	*	Exon (ENST00000646520.1/7145, exon 20 of 33)	2	217802789	217842160	39372	2	7145	ENST00000446688.5	5232	ENSG00000079308	TNS1	tensin 1	Exon
chr15	73935511	73935997	487	*	Promoter (7-8kb)	15	73917468	73928248	10781	2	100287616	ENST00000564194.5	-7263	ENSG00000261801	LOXL1-AS1	LOXL1 antisense RNA 1	Promoter
chr15	99928694	99929030	337	*	Distal Intergenic	15	99972956	99976279	3324	2	170691	ENST00000557896.1	47249	ENSG00000140470	ADAMTS17	ADAM metallopeptidase with thrombospondin type 1 motif 17	Intergenic
chrX	47561042	47561546	505	*	Promoter (<=1kb)	23	47561205	47571908	10704	1	369	ENST00000377045.9	0	ENSG00000078061	ARAF	A-Raf proto-oncogene, serine/threonine kinase	Promoter
chr3	117165550	117166197	648	*	Distal Intergenic	3	116019515	117139389	1119875	2	4045	ENST00000474851.1	-26161	ENSG00000185565	LSAMP	limbic system associated membrane protein	Intergenic
chr19	1858691	1858886	196	*	Intron (ENST00000541015.5/83855, intron 1 of 2)	19	1854318	1862858	8541	2	83855	ENST00000592313.1	3972	ENSG00000129911	KLF16	Kruppel like factor 16	Intron
chr19	6218519	6219143	625	*	Promoter (1-2kb)	19	6213120	6216968	3849	2	4298	ENST00000585588.1	-1551	ENSG00000130382	MLLT1	MLLT1 super elongation complex subunit	Promoter
chr14	99525003	99525178	176	*	Promoter (2-3kb)	14	99515087	99522945	7859	2	317762	ENST00000555822.5	-2058	ENSG00000205476	CCDC85C	coiled-coil domain containing 85C	Promoter
chr3	124584498	124585140	643	*	Promoter (<=1kb)	3	124584659	124726325	141667	1	8997	ENST00000291478.9	0	ENSG00000160145	KALRN	kalirin RhoGEF kinase	Promoter
chr3	48558287	48558571	285	*	Promoter (1-2kb)	3	48538501	48557017	18517	2	5210	ENST00000412035.5	-1270	ENSG00000114268	PFKFB4	6-phosphofructo-2-kinase/fructose-2,6-biphosphatase 4	Promoter
chr1	54379846	54380141	296	*	Intron (ENST00000533946.6/23648, intron 2 of 5)	1	54227055	54402409	175355	2	23648	ENST00000371320.8	22268	ENSG00000157216	SSBP3	single stranded DNA binding protein 3	Intron
chr17	82236163	82236810	648	*	Promoter (<=1kb)	17	82236668	82236728	61	1	102465472	ENST00000616675.1	0	ENSG00000284574	MIR6787	microRNA 6787	Promoter
chr1	38063907	38064695	789	*	Intron (ENST00000432922.5/105378653, intron 1 of 3)	1	38047425	38119025	71601	1	105378653	ENST00000428151.1	16482	0	MIR3659HG	MIR3659 host gene	Intron
chr12	62191257	62191516	260	*	Promoter (<=1kb)	12	61710123	62191436	481314	2	338811	ENST00000551449.1	0	ENSG00000198673	TAFA2	TAFA chemokine like family member 2	Promoter
chr20	20362999	20363200	202	*	Promoter (4-5kb)	20	20368104	20370949	2846	1	3642	ENST00000310227.3	-4904	ENSG00000173404	INSM1	INSM transcriptional repressor 1	Promoter
chr7	55951514	55952129	616	*	Promoter (<=1kb)	7	55951793	55984877	33085	1	2631	ENST00000446692.5	0	ENSG00000146729	NIPSNAP2	nipsnap homolog 2	Promoter
chr7	100269748	100270374	627	*	Promoter (1-2kb)	7	100222597	100271983	49387	2	352954	ENST00000647868.1	1609	ENSG00000239521	CASTOR3	CASTOR family member 3	Promoter
chr5	150256162	150256312	151	*	Intron (ENST00000671881.1/815, intron 6 of 18)	5	150219894	150265397	45504	2	815	ENST00000684465.1	9085	ENSG00000070808	CAMK2A	calcium/calmodulin dependent protein kinase II alpha	Intron
chr1	111737758	111738256	499	*	Promoter (<=1kb)	1	111727344	111739253	11910	2	55924	ENST00000527621.1	997	ENSG00000197852	INKA2	inka box actin regulator 2	Promoter
chr19	50566001	50566957	957	*	Promoter (1-2kb)	19	50516892	50568045	51154	2	94030	ENST00000389201.7	1088	ENSG00000131409	LRRC4B	leucine rich repeat containing 4B	Promoter
chr2	10883910	10884060	151	*	Intron (ENST00000670239.1/101929733, intron 2 of 2)	2	10878269	10885118	6850	1	101929733	ENST00000607419.1	5641	ENSG00000271952	LINC01954	long intergenic non-protein coding RNA 1954	Intron
chr16	3500776	3501292	517	*	Promoter (<=1kb)	16	3500976	3515551	14576	1	23059	ENST00000573370.5	0	ENSG00000103351	CLUAP1	clusterin associated protein 1	Promoter
chr8	122155844	122156516	673	*	Distal Intergenic	8	122414332	122428551	14220	2	105375734	ENST00000533992.1	272035	0	SMILR	smooth muscle induced lncRNA, enhancer of proliferation	Intergenic
chr19	53396000	53396171	172	*	Promoter (<=1kb)	19	53395173	53430413	35241	1	91661	ENST00000594030.2	827	ENSG00000196417	ZNF765	zinc finger protein 765	Promoter
chr3	49166217	49166516	300	*	Promoter (<=1kb)	3	49162535	49166331	3797	2	64925	ENST00000321895.7	0	ENSG00000177352	CCDC71	coiled-coil domain containing 71	Promoter
chr2	47008628	47009211	584	*	Promoter (<=1kb)	2	47008702	47075537	66836	1	57217	ENST00000652568.1	0	ENSG00000068724	TTC7A	tetratricopeptide repeat domain 7A	Promoter
chr1	3470205	3470639	435	*	Promoter (<=1kb)	1	3471607	3474457	2851	1	27237	ENST00000464620.1	-968	ENSG00000130762	ARHGEF16	Rho guanine nucleotide exchange factor 16	Promoter
chr19	41218593	41219511	919	*	Promoter (<=1kb)	19	41219223	41261766	42544	1	558	ENST00000301178.9	0	ENSG00000167601	AXL	AXL receptor tyrosine kinase	Promoter
chr8	143435165	143435453	289	*	Promoter (4-5kb)	8	143428064	143430732	2669	2	389692	ENST00000333480.3	-4433	ENSG00000182759	MAFA	MAF bZIP transcription factor A	Promoter
chr5	116652064	116652714	651	*	Distal Intergenic	5	116575155	116591458	16304	1	105379132	ENST00000660166.1	76909	ENSG00000249167	SEMA6A-AS2	SEMA6A antisense RNA 2	Intergenic
chr7	45575735	45575902	168	*	Promoter (<=1kb)	7	45574885	45664671	89787	1	107	ENST00000621543.1	850	ENSG00000164742	ADCY1	adenylate cyclase 1	Promoter
chr12	95789341	95789679	339	*	Promoter (<=1kb)	12	95738089	95789948	51860	2	59277	ENST00000547980.1	269	ENSG00000074527	NTN4	netrin 4	Promoter
chr1	201896680	201896830	151	*	3' UTR	1	201888934	201890493	1560	1	149345	ENST00000481699.1	7746	ENSG00000198892	SHISA4	shisa family member 4	Exon
chr12	122856023	122856234	212	*	Exon (ENST00000535831.5/9026, exon 14 of 18)	12	122853483	122856101	2619	1	9026	ENST00000536847.1	2540	ENSG00000130787	HIP1R	huntingtin interacting protein 1 related	Exon
chr19	13093456	13094077	622	*	Intron (ENST00000592199.6/4784, intron 10 of 10)	19	13099033	13102858	3826	2	4066	ENST00000264824.5	8781	ENSG00000104903	LYL1	LYL1 basic helix-loop-helix family member	Intron
chr10	101781018	101781265	248	*	Promoter (<=1kb)	10	101770236	101780371	10136	2	2253	ENST00000618991.5	-647	ENSG00000107831	FGF8	fibroblast growth factor 8	Promoter
chr1	1117624	1118047	424	*	Promoter (1-2kb)	1	1087190	1116361	29172	2	54991	ENST00000475119.5	-1263	ENSG00000131591	C1orf159	chromosome 1 open reading frame 159	Promoter
chr8	144767469	144768543	1075	*	Distal Intergenic	8	144753681	144756417	2737	2	90987	ENST00000530353.1	-11052	ENSG00000198169	ZNF251	zinc finger protein 251	Intergenic
chr6	59805758	59806293	536	*	Distal Intergenic	6	58038468	58096509	58042	1	101927293	ENST00000662385.1	1767290	0	LOC101927293	uncharacterized LOC101927293	Intergenic
chr6	7541769	7542006	238	*	Promoter (<=1kb)	6	7542021	7556109	14089	1	1832	ENST00000683682.1	-15	ENSG00000096696	DSP	desmoplakin	Promoter
chr6	39934101	39934660	560	*	Promoter (<=1kb)	6	39934595	40000527	65933	1	102723789	ENST00000649703.1	0	0	LOC102723789	uncharacterized LOC102723789	Promoter
chr4	76585355	76585543	189	*	Promoter (<=1kb)	4	76586255	76738835	152581	1	57619	ENST00000481002.5	-712	ENSG00000138771	SHROOM3	shroom family member 3	Promoter
chr15	96353919	96354403	485	*	Promoter (<=1kb)	15	96354237	96403803	49567	1	101927263	ENST00000558382.2	0	0	LOC101927263	uncharacterized LOC101927263	Promoter
chr1	54228482	54229160	679	*	Promoter (<=1kb)	1	54225433	54229455	4023	2	23648	ENST00000528930.6	295	ENSG00000157216	SSBP3	single stranded DNA binding protein 3	Promoter
chr5	134632372	134633220	849	*	Promoter (<=1kb)	5	134601149	134632828	31680	2	51128	ENST00000402673.7	0	ENSG00000152700	SAR1B	secretion associated Ras related GTPase 1B	Promoter
chr11	27722402	27723115	714	*	Promoter (<=1kb)	11	27654893	27722058	67166	2	627	ENST00000314915.6	-344	ENSG00000176697	BDNF	brain derived neurotrophic factor	Promoter
chr19	3655804	3656482	679	*	Promoter (6-7kb)	19	3644089	3649429	5341	2	23396	ENST00000592530.1	-6375	ENSG00000186111	PIP5K1C	phosphatidylinositol-4-phosphate 5-kinase type 1 gamma	Promoter
chr5	88663719	88664079	361	*	Intron (ENST00000506978.5/645323, intron 3 of 6)	5	88666853	88666939	87	2	407047	ENST00000384838.1	2860	ENSG00000284447	MIR9-2	microRNA 9-2	Intron
chr15	20143187	20143505	319	*	Exon (ENST00000623212.1/ENST00000623212.1, exon 1 of 1)	15	20012741	20014208	1468	1	105379202	ENST00000611556.1	130446	0	FAM30B	family with sequence similarity 30 member B	Exon
chr4	49321133	49321700	568	*	Distal Intergenic	4	49028692	49031276	2585	1	80157	ENST00000507372.1	292441	ENSG00000109182	CWH43	cell wall biogenesis 43 C-terminal homolog	Intergenic
chr16	89697799	89697949	151	*	Exon (ENST00000289805.10/124044, exon 3 of 3)	16	89694184	89696094	1911	1	8558	ENST00000565470.1	3615	ENSG00000185324	CDK10	cyclin dependent kinase 10	Exon
chr13	24747451	24747601	151	*	Promoter (<=1kb)	13	24747658	24755201	7544	1	56163	ENST00000662637.1	-57	ENSG00000132972	RNF17	ring finger protein 17	Promoter
chr16	4766857	4767282	426	*	Promoter (<=1kb)	16	4748239	4767162	18924	2	26048	ENST00000219478.11	0	ENSG00000103199	ZNF500	zinc finger protein 500	Promoter
chr16	74296535	74297363	829	*	Promoter (<=1kb)	16	74054151	74296751	242601	2	101928035	ENST00000569389.5	0	ENSG00000261404	PSMD7-DT	PSMD7 divergent transcript	Promoter
chr1	17407235	17407412	178	*	Promoter (<=1kb)	1	17406760	17407382	623	1	114515514	ENST00000439577.1	475	ENSG00000227751	RCC2-AS1	RCC2 antisense RNA 1	Promoter
chr10	79399087	79399869	783	*	Intron (ENST00000438554.2/ENST00000438554.2, intron 1 of 1)	10	79386037	79444219	58183	2	219654	ENST00000372333.3	44350	ENSG00000165424	ZCCHC24	zinc finger CCHC-type containing 24	Intron
chr1	2405691	2405891	201	*	3' UTR	1	2401951	2403227	1277	1	11079	ENST00000462129.1	3740	ENSG00000157916	RER1	retention in endoplasmic reticulum sorting receptor 1	Exon
chr15	84197760	84198168	409	*	Distal Intergenic	15	84200961	84204516	3556	2	388152	ENST00000558526.5	6348	ENSG00000225151	GOLGA2P7	GOLGA2 pseudogene 7	Intergenic
chr6	85463964	85464925	962	*	Promoter (6-7kb)	6	85471381	85492161	20781	1	4907	ENST00000416334.5	-6456	ENSG00000135318	NT5E	5'-nucleotidase ecto	Promoter
chr10	67242541	67242898	358	*	Intron (ENST00000683963.1/29119, intron 4 of 16)	10	66766155	67180443	414289	2	29119	ENST00000494580.1	-62098	ENSG00000183230	CTNNA3	catenin alpha 3	Intron
chr1	36124270	36124420	151	*	Promoter (<=1kb)	1	36095239	36125222	29984	2	1296	ENST00000397799.2	802	ENSG00000171812	COL8A2	collagen type VIII alpha 2 chain	Promoter
chr11	124836675	124837382	708	*	Distal Intergenic	11	124865432	124881471	16040	1	64221	ENST00000397801.6	-28050	ENSG00000154134	ROBO3	roundabout guidance receptor 3	Intergenic
chr1	1537646	1537796	151	*	Intron (ENST00000378733.9/339453, intron 2 of 3)	1	1539056	1540350	1295	2	339453	ENST00000624426.1	2554	ENSG00000205090	TMEM240	transmembrane protein 240	Intron
chr7	1555143	1555476	334	*	Promoter (<=1kb)	7	1549478	1555472	5995	2	202915	ENST00000474813.5	0	ENSG00000164855	TMEM184A	transmembrane protein 184A	Promoter
chr6	130467307	130467997	691	*	Distal Intergenic	6	130437117	130443061	5945	1	114801	ENST00000392429.1	30190	ENSG00000164484	TMEM200A	transmembrane protein 200A	Intergenic
chr1	54311309	54312004	696	*	Intron (ENST00000326956.12/23648, intron 1 of 13)	1	54228255	54325439	97185	2	23648	ENST00000426150.5	13435	ENSG00000157216	SSBP3	single stranded DNA binding protein 3	Intron
chr17	29369916	29370618	703	*	Exon (ENST00000577218.1/ENST00000577218.1, exon 2 of 2)	17	29390363	29551903	161541	1	57551	ENST00000261716.8	-19745	ENSG00000160551	TAOK1	TAO kinase 1	Exon
chr1	26785899	26786116	218	*	Promoter (<=1kb)	1	26787054	26798257	11204	1	55650	ENST00000455364.2	-938	ENSG00000060642	PIGV	phosphatidylinositol glycan anchor biosynthesis class V	Promoter
chr14	73238114	73238648	535	*	Promoter (<=1kb)	14	73237580	73273365	35786	1	89932	ENST00000216658.9	534	ENSG00000100767	PAPLN	papilin, proteoglycan like sulfated glycoprotein	Promoter
chr2	130836677	130837377	701	*	Promoter (<=1kb)	2	130836914	131047253	210340	1	50649	ENST00000409359.7	0	ENSG00000136002	ARHGEF4	Rho guanine nucleotide exchange factor 4	Promoter
chr9	129620039	129620659	621	*	Promoter (<=1kb)	9	129620213	129636131	15919	1	28989	ENST00000613644.4	0	ENSG00000148335	NTMT1	N-terminal Xaa-Pro-Lys N-methyltransferase 1	Promoter
chr22	44620154	44620660	507	*	Intron (ENST00000443783.1/414351, intron 3 of 3)	22	44606939	44625419	18481	2	414351	ENST00000443783.1	4759	0	LINC00229	long intergenic non-protein coding RNA 229	Intron
chr22	11062576	11062879	304	*	Distal Intergenic	22	10939388	10961338	21951	2	102723780	ENST00000635667.1	-101238	0	FRG1FP	FSHD region gene 1 family member F, pseudogene	Intergenic
chr10	46543172	46543336	165	*	Distal Intergenic	10	46549044	46555530	6487	2	9721	ENST00000374317.1	12194	ENSG00000204175	GPRIN2	G protein regulated inducer of neurite outgrowth 2	Intergenic
chr17	63477727	63477922	196	*	Promoter (<=1kb)	17	63477493	63480425	2933	1	1636	ENST00000580318.1	234	ENSG00000159640	ACE	angiotensin I converting enzyme	Promoter
chr4	6562758	6564018	1261	*	Promoter (<=1kb)	4	6322944	6563600	240657	2	5522	ENST00000506140.5	0	ENSG00000074211	PPP2R2C	protein phosphatase 2 regulatory subunit Bgamma	Promoter
chr9	135967584	135968033	450	*	Promoter (6-7kb)	9	135932969	135961373	28405	2	10422	ENST00000371756.4	-6211	ENSG00000130560	UBAC1	UBA domain containing 1	Promoter
chr1	202235645	202236655	1011	*	Exon (ENST00000367278.8/59352, exon 4 of 18)	1	202225423	202236334	10912	1	59352	ENST00000503519.1	10222	ENSG00000133067	LGR6	leucine rich repeat containing G protein-coupled receptor 6	Exon
chr12	6866071	6866338	268	*	Promoter (<=1kb)	12	6867119	6870948	3830	1	7167	ENST00000229270.8	-781	ENSG00000111669	TPI1	triosephosphate isomerase 1	Promoter
chr17	40068683	40069308	626	*	Promoter (<=1kb)	17	40068903	40089730	20828	1	7067	ENST00000546243.5	0	ENSG00000126351	THRA	thyroid hormone receptor alpha	Promoter
chr8	686768	687252	485	*	Promoter (<=1kb)	8	673844	686724	12881	2	157697	ENST00000518313.1	-44	ENSG00000104714	ERICH1	glutamate rich 1	Promoter
chrX	153766703	153766909	207	*	Promoter (<=1kb)	23	153760491	153766478	5988	2	102723591	ENST00000416854.1	-225	0	PLXNB3-AS1	PLXNB3 antisense RNA 1	Promoter
chr3	9247928	9248159	232	*	Promoter (<=1kb)	3	9058738	9248991	190254	2	9901	ENST00000470951.5	832	ENSG00000196220	SRGAP3	SLIT-ROBO Rho GTPase activating protein 3	Promoter
chr7	56815565	56816071	507	*	Promoter (3-4kb)	7	56811799	56812446	648	2	401357	ENST00000623439.1	-3119	0	LOC401357	uncharacterized LOC401357	Promoter
chr10	68600007	68600743	737	*	Intron (ENST00000373644.5/80312, intron 2 of 11)	10	68560337	68694487	134151	1	80312	ENST00000373644.5	39670	ENSG00000138336	TET1	tet methylcytosine dioxygenase 1	Intron
chr3	64224973	64225858	886	*	Promoter (<=1kb)	3	64092236	64225466	133231	2	166336	ENST00000638394.2	0	ENSG00000163637	PRICKLE2	prickle planar cell polarity protein 2	Promoter
chr12	132550044	132550775	732	*	Promoter (9-10kb)	12	132560047	132570104	10058	1	57666	ENST00000539264.5	-9272	ENSG00000112787	FBRSL1	fibrosin like 1	Promoter
chr10	60140416	60140856	441	*	Promoter (<=1kb)	10	60138517	60140515	1999	2	288	ENST00000486349.2	0	ENSG00000151150	ANK3	ankyrin 3	Promoter
chr6	139475310	139476050	741	*	Promoter (<=1kb)	6	139456895	139474658	17764	2	645434	ENST00000654256.1	-652	ENSG00000238099	LINC01625	long intergenic non-protein coding RNA 1625	Promoter
chr19	52922990	52923825	836	*	Promoter (<=1kb)	19	52904417	52923481	19065	2	388559	ENST00000638862.1	0	ENSG00000213793	ZNF888	zinc finger protein 888	Promoter
chr10	43265776	43265926	151	*	Promoter (1-2kb)	10	43194535	43267065	72531	2	221002	ENST00000395810.6	1139	ENSG00000198915	RASGEF1A	RasGEF domain family member 1A	Promoter
chr1	3113364	3113825	462	*	Intron (ENST00000511072.5/63976, intron 1 of 15)	1	3127975	3128035	61	1	100422968	ENST00000635819.1	-14150	ENSG00000283572	MIR4251	microRNA 4251	Intron
chr1	23402918	23403413	496	*	Intron (ENST00000450454.7/6920, intron 5 of 10)	1	23417345	23418298	954	2	6920	ENST00000492271.1	14885	ENSG00000204219	TCEA3	transcription elongation factor A3	Intron
chr5	149581225	149581632	408	*	Promoter (<=1kb)	5	149581498	149634968	53471	1	389337	ENST00000333677.7	0	ENSG00000183111	ARHGEF37	Rho guanine nucleotide exchange factor 37	Promoter
chr15	89388613	89389373	761	*	Promoter (1-2kb)	15	89387332	89398484	11153	1	254559	ENST00000671447.1	1281	ENSG00000255571	MIR9-3HG	MIR9-3 host gene	Promoter
chr22	39470322	39470472	151	*	Promoter (2-3kb)	22	39472788	39487830	15043	1	4248	ENST00000429402.1	-2316	ENSG00000128268	MGAT3	beta-1,4-mannosyl-glycoprotein 4-beta-N-acetylglucosaminyltransferase	Promoter
chr10	70664493	70665284	792	*	Promoter (7-8kb)	10	70672506	70762441	89936	1	140766	ENST00000373207.2	-7222	ENSG00000138316	ADAMTS14	ADAM metallopeptidase with thrombospondin type 1 motif 14	Promoter
chr19	46403865	46404537	673	*	Distal Intergenic	19	46410329	46413564	3236	2	83987	ENST00000307522.5	9027	ENSG00000169515	CCDC8	coiled-coil domain containing 8	Intergenic
chr5	55231426	55232056	631	*	Promoter (1-2kb)	5	55231152	55233597	2446	2	10309	ENST00000501463.2	1541	ENSG00000152669	CCNO	cyclin O	Promoter
chr3	114454223	114455050	828	*	Promoter (<=1kb)	3	114351686	114454683	102998	2	26137	ENST00000470311.5	0	ENSG00000181722	ZBTB20	zinc finger and BTB domain containing 20	Promoter
chr1	16545280	16545573	294	*	Promoter (9-10kb)	1	16533886	16535649	1764	2	100132147	ENST00000415386.2	-9631	ENSG00000233421	LINC01783	long intergenic non-protein coding RNA 1783	Promoter
chr1	206250467	206250920	454	*	Intron (ENST00000573034.8/23380, intron 2 of 22)	1	206214723	206392757	178035	1	23380	ENST00000572793.2	35744	ENSG00000266028	SRGAP2	SLIT-ROBO Rho GTPase activating protein 2	Intron
chr1	180234209	180235301	1093	*	Intron (ENST00000263726.4/89884, intron 1 of 5)	1	180230298	180248697	18400	1	89884	ENST00000558139.1	3911	ENSG00000121454	LHX4	LIM homeobox 4	Intron
chr5	93585970	93586212	243	*	Promoter (<=1kb)	5	93409367	93585649	176283	2	441094	ENST00000666033.1	-321	ENSG00000237187	NR2F1-AS1	NR2F1 antisense RNA 1	Promoter
chr19	49819256	49819406	151	*	Promoter (<=1kb)	19	49818342	49836962	18621	1	81857	ENST00000595185.5	914	ENSG00000104973	MED25	mediator complex subunit 25	Promoter
chr3	89114336	89114922	587	*	Intron (ENST00000336596.7/2042, intron 1 of 16)	3	89107676	89479659	371984	1	2042	ENST00000494014.1	6660	ENSG00000044524	EPHA3	EPH receptor A3	Intron
chr17	21511331	21512053	723	*	Promoter (7-8kb)	17	21519514	21521269	1756	1	105371589	ENST00000584594.1	-7461	0	LOC105371589	uncharacterized LOC105371589	Promoter
chr9	135990704	135990926	223	*	Distal Intergenic	9	136016291	136019480	3190	2	138151	ENST00000467669.1	28554	ENSG00000148411	NACC2	NACC family member 2	Intergenic
chr2	113157118	113158087	970	*	Promoter (<=1kb)	2	113157325	113183044	25720	1	23550	ENST00000465917.1	0	ENSG00000125637	PSD4	pleckstrin and Sec7 domain containing 4	Promoter
chr7	44020322	44020638	317	*	Promoter (1-2kb)	7	43966340	44019175	52836	2	84820	ENST00000422304.1	-1147	ENSG00000214783	POLR2J4	RNA polymerase II subunit J4, pseudogene	Promoter
chr5	80570219	80570624	406	*	Promoter (<=1kb)	5	80556755	80570280	13526	2	340120	ENST00000338682.8	0	ENSG00000189127	ANKRD34B	ankyrin repeat domain 34B	Promoter
chr10	113126286	113126436	151	*	Promoter (<=1kb)	10	113126690	113151774	25085	1	6934	ENST00000369389.6	-254	ENSG00000148737	TCF7L2	transcription factor 7 like 2	Promoter
chr17	46266580	46267421	842	*	Exon (ENST00000570002.2/ENST00000570002.2, exon 1 of 1)	17	46292733	46337792	45060	1	9884	ENST00000496930.5	-25312	ENSG00000176681	LRRC37A	leucine rich repeat containing 37A	Exon
chr2	236847192	236847449	258	*	Distal Intergenic	2	237048599	237056167	7569	2	93463	ENST00000244820.2	208718	ENSG00000124835	LOC93463	uncharacterized LOC93463	Intergenic
chr10	34816545	34816883	339	*	Promoter (<=1kb)	10	34815767	34816386	620	1	100505601	ENST00000446211.1	778	ENSG00000226386	PARD3-DT	PARD3 divergent transcript	Promoter
chr1	7389560	7389820	261	*	Promoter (<=1kb)	1	7382487	7389754	7268	2	102725193	ENST00000618051.1	0	ENSG00000237728	CAMTA1-AS2	CAMTA1 antisense RNA 2	Promoter
chr1	9591749	9592425	677	*	Intron (ENST00000340381.11/199953, intron 1 of 10)	1	9588922	9604954	16033	1	199953	ENST00000340305.9	2827	ENSG00000188807	TMEM201	transmembrane protein 201	Intron
chr1	147079635	147079845	211	*	Exon (ENST00000364272.1/ENST00000364272.1, exon 1 of 1)	1	147084616	147084756	141	2	101447996	ENST00000651973.1	4911	ENSG00000286172	RNVU1-8	RNA, variant U1 small nuclear 8	Exon
chr16	57147461	57147640	180	*	Promoter (1-2kb)	16	57145640	57147769	2130	1	221184	ENST00000567011.1	1821	ENSG00000140848	CPNE2	copine 2	Promoter
chr10	89327458	89328511	1054	*	Promoter (<=1kb)	10	89327941	89377473	49533	1	3437	ENST00000679438.1	0	ENSG00000119917	IFIT3	interferon induced protein with tetratricopeptide repeats 3	Promoter
chr8	8058805	8059837	1033	*	Promoter (<=1kb)	8	8059572	8180527	120956	1	112268014	ENST00000641813.1	0	0	LOC112268014	uncharacterized LOC112268014	Promoter
chr1	6002945	6003260	316	*	Intron (ENST00000655548.1/8514, intron 1 of 9)	1	5992760	6086371	93612	1	8514	ENST00000462676.3	10185	ENSG00000069424	KCNAB2	potassium voltage-gated channel subfamily A regulatory beta subunit 2	Intron
chr22	10723890	10724266	377	*	Distal Intergenic	22	10939388	10961338	21951	2	102723780	ENST00000635667.1	237072	0	FRG1FP	FSHD region gene 1 family member F, pseudogene	Intergenic
chr12	92505434	92505751	318	*	Distal Intergenic	12	92466451	92492091	25641	1	100507616	ENST00000504409.3	38983	0	LINC02397	long intergenic non-protein coding RNA 2397	Intergenic
chr11	110130677	110131242	566	*	Promoter (<=1kb)	11	110131004	110165934	34931	1	85463	ENST00000528673.5	0	ENSG00000149289	ZC3H12C	zinc finger CCCH-type containing 12C	Promoter
chr7	150971711	150971918	208	*	Intron (ENST00000262186.10/3757, intron 2 of 14)	7	150949415	150978136	28722	2	3757	ENST00000532957.5	6218	ENSG00000055118	KCNH2	potassium voltage-gated channel subfamily H member 2	Intron
chr13	30864684	30865609	926	*	Distal Intergenic	13	30880912	30883395	2484	1	440132	ENST00000665143.1	-15303	ENSG00000236094	LINC00545	long intergenic non-protein coding RNA 545	Intergenic
chr14	32986830	32987436	607	*	Intron (ENST00000551634.6/64067, intron 1 of 10)	14	32939317	33801109	861793	1	64067	ENST00000357798.9	47513	ENSG00000151322	NPAS3	neuronal PAS domain protein 3	Intron
chr12	92582585	92583241	657	*	Distal Intergenic	12	92466451	92492091	25641	1	100507616	ENST00000504409.3	116134	0	LINC02397	long intergenic non-protein coding RNA 2397	Intergenic
chr17	7217435	7217779	345	*	Promoter (<=1kb)	17	7187187	7217627	30441	2	1742	ENST00000399506.9	0	ENSG00000132535	DLG4	discs large MAGUK scaffold protein 4	Promoter
chr19	42296852	42297057	206	*	3' UTR	19	42294460	42295005	546	1	23152	ENST00000571033.1	2392	ENSG00000079432	CIC	capicua transcriptional repressor	Exon
chr1	10714403	10715422	1020	*	Promoter (8-9kb)	1	10704196	10705575	1380	2	54897	ENST00000472814.1	-8828	ENSG00000130940	CASZ1	castor zinc finger 1	Promoter
chr1	155199592	155199742	151	*	Promoter (<=1kb)	1	155198071	155200049	1979	2	7059	ENST00000465596.1	307	ENSG00000169231	THBS3	thrombospondin 3	Promoter
chr21	17612444	17613056	613	*	Promoter (<=1kb)	21	17593653	17612844	19192	2	10950	ENST00000339775.10	0	ENSG00000154640	BTG3	BTG anti-proliferation factor 3	Promoter
chr1	16938154	16938575	422	*	Promoter (<=1kb)	1	16938909	16954357	15449	1	9696	ENST00000494191.6	-334	ENSG00000058453	CROCC	ciliary rootlet coiled-coil, rootletin	Promoter
chr3	69385826	69386337	512	*	Promoter (<=1kb)	3	69168782	69386088	217307	2	23150	ENST00000398540.8	0	ENSG00000114541	FRMD4B	FERM domain containing 4B	Promoter
chr22	35380889	35381430	542	*	Promoter (<=1kb)	22	35381093	35394214	13122	1	3162	ENST00000481190.2	0	ENSG00000100292	HMOX1	heme oxygenase 1	Promoter
chr15	77030838	77031012	175	*	Promoter (1-2kb)	15	77032317	77037332	5016	1	9051	ENST00000558870.1	-1305	ENSG00000140368	PSTPIP1	proline-serine-threonine phosphatase interacting protein 1	Promoter
chr9	20658206	20658847	642	*	Promoter (<=1kb)	9	20658309	20995955	337647	1	54914	ENST00000380249.5	0	ENSG00000188352	FOCAD	focadhesin	Promoter
chr10	86939191	86939825	635	*	Intron (ENST00000372027.10/79812, intron 6 of 6)	10	86943871	86944571	701	2	79812	ENST00000488950.1	4746	ENSG00000173269	MMRN2	multimerin 2	Intron
chr15	69462529	69463041	513	*	Promoter (<=1kb)	15	69462921	69571440	108520	1	145837	ENST00000668790.1	0	ENSG00000245750	DRAIC	downregulated RNA in cancer, inhibitor of cell invasion and migration	Promoter
chr1	16701698	16701977	280	*	Intron (ENST00000624517.1/ENST00000624517.1, intron 1 of 2)	1	16706924	16710619	3696	2	284729	ENST00000492551.2	8642	0	ESPNP	espin pseudogene	Intron
chr11	64153066	64153503	438	*	Intron (ENST00000255681.7/28992, intron 1 of 10)	11	64009013	64165775	156763	2	28992	ENST00000542359.5	12272	ENSG00000133315	MACROD1	mono-ADP ribosylhydrolase 1	Intron
chr5	168883176	168883848	673	*	Promoter (<=1kb)	5	168661733	168883338	221606	2	6586	ENST00000404867.7	0	ENSG00000184347	SLIT3	slit guidance ligand 3	Promoter
chr9	78440073	78440240	168	*	Distal Intergenic	9	78297143	78329454	32312	1	29968	ENST00000347159.6	142930	ENSG00000135069	PSAT1	phosphoserine aminotransferase 1	Intergenic
chr16	85207282	85207476	195	*	Intron (ENST00000637419.1/23199, intron 1 of 2)	16	85227203	85309176	81974	1	107984830	ENST00000653746.1	-19727	0	LOC107984830	uncharacterized LOC107984830	Intron
chr4	108166636	108167170	535	*	Promoter (<=1kb)	4	108048639	108166721	118083	2	51176	ENST00000510624.5	0	ENSG00000138795	LEF1	lymphoid enhancer binding factor 1	Promoter
chr1	1302053	1302355	303	*	Promoter (<=1kb)	1	1293564	1303260	9697	2	116983	ENST00000353662.4	905	ENSG00000131584	ACAP3	ArfGAP with coiled-coil, ankyrin repeat and PH domains 3	Promoter
chr16	29679043	29680069	1027	*	Promoter (<=1kb)	16	29679180	29698699	19520	1	23475	ENST00000395384.9	0	ENSG00000103485	QPRT	quinolinate phosphoribosyltransferase	Promoter
chr4	10461279	10461913	635	*	Promoter (3-4kb)	4	10439880	10457426	17547	2	85460	ENST00000326756.4	-3853	ENSG00000178163	ZNF518B	zinc finger protein 518B	Promoter
chr18	50266184	50266717	534	*	Promoter (<=1kb)	18	50227193	50266495	39303	2	220136	ENST00000398545.5	0	ENSG00000172361	CFAP53	cilia and flagella associated protein 53	Promoter
chr10	79223185	79223397	213	*	Intron (ENST00000334512.10/57178, intron 7 of 24)	10	79243669	79291085	47417	1	57178	ENST00000472035.5	-20272	ENSG00000108175	ZMIZ1	zinc finger MIZ-type containing 1	Intron
chr19	35613100	35613250	151	*	Promoter (<=1kb)	19	35612800	35625349	12550	1	23354	ENST00000428854.5	300	ENSG00000249115	HAUS5	HAUS augmin like complex subunit 5	Promoter
chr6	163584169	163584369	201	*	Distal Intergenic	6	163566458	163571452	4995	1	9444	ENST00000541696.1	17711	ENSG00000112531	QKI	QKI, KH domain containing RNA binding	Intergenic
chr17	56780095	56780747	653	*	Distal Intergenic	17	56791913	56795292	3380	2	339210	ENST00000570754.5	14545	ENSG00000214226	C17orf67	chromosome 17 open reading frame 67	Intergenic
chr12	33439675	33439982	308	*	Promoter (<=1kb)	12	33374238	33439819	65582	2	341359	ENST00000228567.7	0	ENSG00000110975	SYT10	synaptotagmin 10	Promoter
chr18	2617669	2618575	907	*	Distal Intergenic	18	2610781	2615314	4534	1	10403	ENST00000574096.1	6888	ENSG00000080986	NDC80	NDC80 kinetochore complex component	Intergenic
chr1	7657335	7657553	219	*	Intron (ENST00000303635.12/23261, intron 7 of 22)	1	7736408	7767856	31449	1	23261	ENST00000495233.5	-78855	ENSG00000171735	CAMTA1	calmodulin binding transcription activator 1	Intron
chr1	124603454	124603744	291	*	Distal Intergenic	1	121573946	121580524	6579	2	107985195	ENST00000450546.1	-3022930	0	LINC01691	long intergenic non-protein coding RNA 1691	Intergenic
chr6	88574281	88574431	151	*	Distal Intergenic	6	88303275	88442928	139654	2	105377885	ENST00000655924.1	-131353	0	LOC105377885	uncharacterized LOC105377885	Intergenic
chr22	43103866	43104354	489	*	Promoter (6-7kb)	22	43110750	43129712	18963	1	638	ENST00000216115.3	-6396	ENSG00000100290	BIK	BCL2 interacting killer	Promoter
chr2	216671171	216671377	207	*	Distal Intergenic	2	216660733	216664409	3677	1	3485	ENST00000436812.1	10438	ENSG00000115457	IGFBP2	insulin like growth factor binding protein 2	Intergenic
chr1	156725878	156726801	924	*	Promoter (<=1kb)	1	156721891	156725867	3977	2	81875	ENST00000472824.2	-11	ENSG00000143319	ISG20L2	interferon stimulated exonuclease gene 20 like 2	Promoter
chr10	47987067	47987301	235	*	Exon (ENST00000668134.1/653145, exon 2 of 2)	10	47908064	47991800	83737	2	653145	ENST00000479781.5	4499	ENSG00000265190	ANXA8	annexin A8	Exon
chr5	766085	767378	1294	*	Promoter (1-2kb)	5	767382	768930	1549	2	653082	ENST00000506203.2	1552	ENSG00000206077	ZDHHC11B	zinc finger DHHC-type containing 11B	Promoter
chr17	57663058	57663245	188	*	Promoter (8-9kb)	17	57671474	57675056	3583	1	124540	ENST00000579466.1	-8229	ENSG00000153944	MSI2	musashi RNA binding protein 2	Promoter
chr13	110137850	110138000	151	*	Promoter (<=1kb)	13	110132003	110136906	4904	2	101927712	ENST00000671547.1	-944	0	LOC101927712	uncharacterized LOC101927712	Promoter
chr1	1748998	1749236	239	*	Promoter (3-4kb)	1	1732242	1745992	13751	2	9906	ENST00000246421.4	-3006	ENSG00000215790	SLC35E2A	solute carrier family 35 member E2A	Promoter
chr18	24877292	24878049	758	*	Intron (ENST00000661125.1/105372028, intron 2 of 3)	18	24954207	24987665	33459	2	105372030	ENST00000582697.1	109616	ENSG00000264345	LINC01894	long intergenic non-protein coding RNA 1894	Intron
chr12	12715642	12715891	250	*	Promoter (<=1kb)	12	12715058	12721204	6147	1	1027	ENST00000477087.1	584	ENSG00000111276	CDKN1B	cyclin dependent kinase inhibitor 1B	Promoter
chr6	157148365	157149292	928	*	Promoter (<=1kb)	6	157148624	157208688	60065	1	57492	ENST00000637015.1	0	ENSG00000049618	ARID1B	AT-rich interaction domain 1B	Promoter
chr17	81419113	81419804	692	*	Intron (ENST00000675386.2/57597, intron 2 of 27)	17	81400716	81400778	63	2	100616294	ENST00000584184.1	-18335	ENSG00000266392	MIR4740	microRNA 4740	Intron
chr6	59383177	59383698	522	*	Distal Intergenic	6	58038468	58096509	58042	1	101927293	ENST00000662385.1	1344709	0	LOC101927293	uncharacterized LOC101927293	Intergenic
chr2	231452201	231452566	366	*	Exon (ENST00000370380.2/ENST00000370380.2, exon 1 of 3)	2	231455800	231455936	137	2	654321	ENST00000384158.1	3370	ENSG00000206885	SNORA75	small nucleolar RNA, H/ACA box 75	Exon
chr19	18000963	18001703	741	*	Promoter (<=1kb)	19	18001132	18014102	12971	1	27106	ENST00000379656.7	0	ENSG00000105643	ARRDC2	arrestin domain containing 2	Promoter
chr14	20332547	20333459	913	*	Promoter (<=1kb)	14	20311368	20333010	21643	2	57820	ENST00000398160.6	0	ENSG00000100814	CCNB1IP1	cyclin B1 interacting protein 1	Promoter
chr6	163582540	163582736	197	*	Distal Intergenic	6	163566458	163571452	4995	1	9444	ENST00000541696.1	16082	ENSG00000112531	QKI	QKI, KH domain containing RNA binding	Intergenic
chr4	2932460	2932610	151	*	Promoter (<=1kb)	4	2931227	2932698	1472	2	10227	ENST00000512781.5	88	ENSG00000109736	MFSD10	major facilitator superfamily domain containing 10	Promoter
chr19	19272640	19273468	829	*	Promoter (<=1kb)	19	19254748	19273369	18622	2	404037	ENST00000586064.3	0	ENSG00000187664	HAPLN4	hyaluronan and proteoglycan link protein 4	Promoter
chr17	1997646	1998472	827	*	Intron (ENST00000574520.3/ENST00000574520.3, intron 1 of 2)	17	2017716	2019102	1387	1	105371485	ENST00000572287.1	-19244	ENSG00000228133	LOC105371485	uncharacterized LOC105371485	Intron
chr3	186193657	186194160	504	*	Intron (ENST00000265022.8/1608, intron 21 of 24)	3	186105668	186164967	59300	2	2119	ENST00000447054.5	-28690	ENSG00000244405	ETV5	ETS variant transcription factor 5	Intron
chr10	118342002	118342746	745	*	Promoter (<=1kb)	10	118297925	118342324	44400	2	63877	ENST00000369183.9	0	ENSG00000165669	FAM204A	family with sequence similarity 204 member A	Promoter
chr1	15247040	15247612	573	*	Promoter (<=1kb)	1	15247272	15398126	150855	1	114827	ENST00000358897.8	0	ENSG00000142621	FHAD1	forkhead associated phosphopeptide binding domain 1	Promoter
chr16	85652534	85653402	869	*	Promoter (1-2kb)	16	85654432	85676204	21773	1	23199	ENST00000412692.5	-1030	ENSG00000131149	GSE1	Gse1 coiled-coil protein	Promoter
chr11	61480765	61481247	483	*	Promoter (<=1kb)	11	61481120	61490928	9809	1	220004	ENST00000338608.7	0	ENSG00000162148	PPP1R32	protein phosphatase 1 regulatory subunit 32	Promoter
chr1	9198399	9199244	846	*	Exon (ENST00000635405.2/ENST00000635405.2, exon 1 of 2)	1	9191038	9192089	1052	1	102724571	ENST00000634966.2	7361	ENSG00000234546	LNCTAM34A	long non coding transcriptional activator of miR34a	Exon
chr14	19168291	19168441	151	*	Intron (ENST00000610763.1/ENST00000610763.1, intron 1 of 1)	14	19062406	19093914	31509	1	503638	ENST00000619210.1	105885	ENSG00000225210	DUXAP9	double homeobox A pseudogene 9	Intron
chr2	98822344	98823112	769	*	Promoter (<=1kb)	2	98809739	98822304	12566	2	343990	ENST00000464413.1	-40	ENSG00000196872	CRACDL	CRACD like	Promoter
chr9	120928600	120929415	816	*	Promoter (<=1kb)	9	120902393	120929173	26781	2	7185	ENST00000540010.1	0	ENSG00000056558	TRAF1	TNF receptor associated factor 1	Promoter
chr18	2906313	2907416	1104	*	Promoter (<=1kb)	18	2906569	2913162	6594	1	84034	ENST00000583776.1	0	ENSG00000132205	EMILIN2	elastin microfibril interfacer 2	Promoter
chr1	116878591	116878741	151	*	Distal Intergenic	1	116909916	116990353	80438	1	5738	ENST00000393203.3	-31175	ENSG00000134247	PTGFRN	prostaglandin F2 receptor inhibitor	Intergenic
chr4	157220168	157220701	534	*	Promoter (<=1kb)	4	157220668	157366069	145402	1	2891	ENST00000393815.6	0	ENSG00000120251	GRIA2	glutamate ionotropic receptor AMPA type subunit 2	Promoter
chr13	67128115	67128669	555	*	Intron (ENST00000648561.1/ENST00000648561.1, intron 2 of 2)	13	66303345	67229818	926474	2	5101	ENST00000456367.5	101149	ENSG00000184226	PCDH9	protocadherin 9	Intron
chr17	82592683	82593613	931	*	Promoter (<=1kb)	17	82593400	82601530	8131	1	3607	ENST00000571989.1	0	ENSG00000141568	FOXK2	forkhead box K2	Promoter
chr19	52335843	52336349	507	*	Promoter (<=1kb)	19	52336243	52367778	31536	1	162963	ENST00000403906.8	0	ENSG00000167554	ZNF610	zinc finger protein 610	Promoter
chr13	25468437	25469240	804	*	Promoter (<=1kb)	13	25468813	25551451	82639	1	51761	ENST00000682580.1	0	ENSG00000132932	ATP8A2	ATPase phospholipid transporting 8A2	Promoter
chr5	14118587	14119368	782	*	Distal Intergenic	5	14143342	14510204	366863	1	7204	ENST00000344204.9	-23974	ENSG00000038382	TRIO	trio Rho guanine nucleotide exchange factor	Intergenic
chr3	155648140	155648551	412	*	Intron (ENST00000494598.5/23007, intron 1 of 21)	3	155479882	155676039	196158	2	23007	ENST00000340059.11	27488	ENSG00000114805	PLCH1	phospholipase C eta 1	Intron
chr10	123136816	123137439	624	*	Promoter (<=1kb)	10	123135970	123139423	3454	1	340784	ENST00000357878.7	846	ENSG00000188620	HMX3	H6 family homeobox 3	Promoter
chr11	69818047	69818197	151	*	Promoter (<=1kb)	11	69809990	69817550	7561	2	2248	ENST00000646078.1	-497	ENSG00000186895	FGF3	fibroblast growth factor 3	Promoter
chr19	47743287	47743811	525	*	Promoter (1-2kb)	19	47745546	47757058	11513	1	29997	ENST00000246802.10	-1735	ENSG00000105373	NOP53	NOP53 ribosome biogenesis factor	Promoter
chr10	117175233	117175725	493	*	Promoter (6-7kb)	10	117158656	117169108	10453	2	101927704	ENST00000654111.1	-6125	ENSG00000234474	MIR3663HG	MIR3663 host gene	Promoter
chr19	18866646	18866796	151	*	3' UTR	19	18862933	18868229	5297	1	5976	ENST00000600689.1	3713	ENSG00000005007	UPF1	UPF1 RNA helicase and ATPase	Exon
chr4	74934347	74934747	401	*	Promoter (1-2kb)	4	74933116	75050113	116998	1	25849	ENST00000307428.7	1231	ENSG00000169116	PARM1	prostate androgen-regulated mucin-like protein 1	Promoter
chr6	163587092	163587242	151	*	Intron (ENST00000446476.2/ENST00000446476.2, intron 1 of 1)	6	163566458	163571452	4995	1	9444	ENST00000541696.1	20634	ENSG00000112531	QKI	QKI, KH domain containing RNA binding	Intron
chr1	158007471	158008425	955	*	Intron (ENST00000360089.8/55243, intron 1 of 12)	1	157993645	158100262	106618	1	55243	ENST00000359209.11	13826	ENSG00000183853	KIRREL1	kirre like nephrin family adhesion molecule 1	Intron
chr6	98848621	98848885	265	*	Distal Intergenic	6	98834574	98839458	4885	1	5454	ENST00000328345.8	14047	ENSG00000184486	POU3F2	POU class 3 homeobox 2	Intergenic
chr1	2173614	2174110	497	*	Exon (ENST00000378567.8/5590, exon 14 of 18)	1	2168975	2173951	4977	1	5590	ENST00000472017.1	4639	ENSG00000067606	PRKCZ	protein kinase C zeta	Exon
chr7	26658736	26659320	585	*	Distal Intergenic	7	26638457	26647305	8849	1	285941	ENST00000614528.3	20279	ENSG00000222004	LINC02860	long intergenic non-protein coding RNA 2860	Intergenic
chr6	111573062	111574054	993	*	Promoter (<=1kb)	6	111558961	111573986	15026	2	10758	ENST00000368731.6	0	ENSG00000056972	TRAF3IP2	TRAF3 interacting protein 2	Promoter
chr9	68669214	68669921	708	*	Distal Intergenic	9	68705240	69009176	303937	1	8395	ENST00000265382.8	-35319	ENSG00000107242	PIP5K1B	phosphatidylinositol-4-phosphate 5-kinase type 1 beta	Intergenic
chr12	120290494	120290735	242	*	Promoter (1-2kb)	12	120291763	120291903	141	2	26834	ENST00000365668.1	1168	ENSG00000202538	RNU4-2	RNA, U4 small nuclear 2	Promoter
chr16	1335805	1335955	151	*	Promoter (<=1kb)	16	1336197	1348793	12597	1	8938	ENST00000421665.6	-242	ENSG00000007516	BAIAP3	BAI1 associated protein 3	Promoter
chr9	128391442	128391695	254	*	Promoter (<=1kb)	9	128392621	128392708	88	1	100616335	ENST00000637023.1	-926	ENSG00000283335	MIR219B	microRNA 219b	Promoter
chr1	145721071	145722003	933	*	Promoter (1-2kb)	1	145719499	145739288	19790	1	11126	ENST00000369288.7	1572	ENSG00000117281	CD160	CD160 molecule	Promoter
chr6	168206482	168207333	852	*	Distal Intergenic	6	168225279	168226517	1239	2	105378137	ENST00000424343.1	19184	ENSG00000237987	LOC105378137	uncharacterized LOC105378137	Intergenic
chr3	184134072	184134370	299	*	Promoter (<=1kb)	3	184135038	184145311	10274	1	8893	ENST00000491144.5	-668	ENSG00000145191	EIF2B5	eukaryotic translation initiation factor 2B subunit epsilon	Promoter
chr11	75561629	75561779	151	*	Promoter (<=1kb)	11	75562056	75572783	10728	1	871	ENST00000533603.5	-277	ENSG00000149257	SERPINH1	serpin family H member 1	Promoter
chr10	79185523	79185909	387	*	Intron (ENST00000334512.10/57178, intron 4 of 24)	10	79201595	79315753	114159	1	57178	ENST00000611351.1	-15686	ENSG00000108175	ZMIZ1	zinc finger MIZ-type containing 1	Intron
chr22	32993893	32994594	702	*	Intron (ENST00000358763.7/8224, intron 2 of 13)	22	32980673	33014529	33857	2	8224	ENST00000412575.1	19935	ENSG00000185666	SYN3	synapsin III	Intron
chr1	32054973	32056211	1239	*	Intron (ENST00000484270.2/10657, intron 10 of 10)	1	32072031	32102863	30833	1	55116	ENST00000487305.5	-15820	ENSG00000121775	TMEM39B	transmembrane protein 39B	Intron
chr2	152490954	152491133	180	*	Intron (ENST00000288670.14/114793, intron 1 of 25)	2	152578621	152607653	29033	1	114793	ENST00000492942.1	-87488	ENSG00000157827	FMNL2	formin like 2	Intron
chr11	6607443	6607601	159	*	Promoter (<=1kb)	11	6607671	6608418	748	1	3611	ENST00000524735.1	-70	ENSG00000166333	ILK	integrin linked kinase	Promoter
chr1	1204771	1204921	151	*	Promoter (<=1kb)	1	1203844	1205680	1837	2	8784	ENST00000486728.5	759	ENSG00000186891	TNFRSF18	TNF receptor superfamily member 18	Promoter
chr19	17079532	17080405	874	*	Intron (ENST00000682292.1/4650, intron 1 of 39)	19	17075786	17213284	137499	1	4650	ENST00000594824.5	3746	ENSG00000099331	MYO9B	myosin IXB	Intron
chr22	29719861	29720719	859	*	Promoter (<=1kb)	22	29720003	29731833	11831	1	164633	ENST00000216144.4	0	ENSG00000100314	CABP7	calcium binding protein 7	Promoter
chr2	169573220	169574031	812	*	Promoter (<=1kb)	2	169528508	169573865	45358	2	79675	ENST00000453153.7	0	ENSG00000138399	FASTKD1	FAST kinase domains 1	Promoter
chr16	30585200	30586037	838	*	Promoter (<=1kb)	16	30578361	30585769	7409	2	146540	ENST00000470110.2	0	ENSG00000197162	ZNF785	zinc finger protein 785	Promoter
chr7	21185595	21185886	292	*	Distal Intergenic	7	21428043	21477239	49197	1	6671	ENST00000432066.2	-242157	ENSG00000105866	SP4	Sp4 transcription factor	Intergenic
chr19	45819637	45819787	151	*	Promoter (1-2kb)	19	45815896	45818013	2118	2	8189	ENST00000596824.1	-1624	ENSG00000125755	SYMPK	symplekin scaffold protein	Promoter
chr10	102113497	102113647	151	*	Promoter (1-2kb)	10	102107560	102114946	7387	2	8861	ENST00000361198.9	1299	ENSG00000198728	LDB1	LIM domain binding 1	Promoter
chr1	26285230	26285606	377	*	Exon (ENST00000314675.11/91544, exon 6 of 11)	1	26280122	26281450	1329	1	83442	ENST00000319041.6	5108	ENSG00000142669	SH3BGRL3	SH3 domain binding glutamate rich protein like 3	Exon
chr1	16972633	16972836	204	*	3' UTR	1	16969785	16970967	1183	1	9696	ENST00000465291.1	2848	ENSG00000058453	CROCC	ciliary rootlet coiled-coil, rootletin	Exon
chr17	2172262	2173284	1023	*	Promoter (<=1kb)	17	2068887	2173178	104292	2	23293	ENST00000575454.1	0	ENSG00000070366	SMG6	SMG6 nonsense mediated mRNA decay factor	Promoter
chr5	373090	373249	160	*	Intron (ENST00000505113.6/116412618, intron 5 of 12)	5	343528	353911	10384	1	57491	ENST00000504625.1	29562	ENSG00000063438	AHRR	aryl-hydrocarbon receptor repressor	Intron
chr17	60135207	60136050	844	*	Promoter (<=1kb)	17	60122642	60135668	13027	2	100996660	ENST00000656205.1	0	0	LOC100996660	uncharacterized LOC100996660	Promoter
chr3	49718009	49718217	209	*	Promoter (<=1kb)	3	49718104	49720890	2787	1	63891	ENST00000497099.1	0	ENSG00000164068	RNF123	ring finger protein 123	Promoter
chr19	574868	575273	406	*	Promoter (<=1kb)	19	575047	583494	8448	1	682	ENST00000573784.6	0	ENSG00000172270	BSG	basigin (Ok blood group)	Promoter
chr11	86740694	86740888	195	*	Intron (ENST00000532979.1/102724775, intron 1 of 4)	11	86736206	86765467	29262	1	102724775	ENST00000669614.1	4488	0	LOC102724775	uncharacterized LOC102724775	Intron
chr2	39778886	39779493	608	*	Promoter (<=1kb)	2	39736061	39779258	43198	2	80745	ENST00000505747.6	0	ENSG00000138050	THUMPD2	THUMP domain containing 2	Promoter
chr15	89776290	89776987	698	*	Promoter (<=1kb)	15	89776332	89778754	2423	1	145873	ENST00000341735.5	0	ENSG00000188095	MESP2	mesoderm posterior bHLH transcription factor 2	Promoter
chr17	21293441	21293850	410	*	Promoter (1-2kb)	17	21291469	21314965	23497	1	5606	ENST00000613338.4	1972	ENSG00000034152	MAP2K3	mitogen-activated protein kinase kinase 3	Promoter
chr1	903487	903784	298	*	Promoter (7-8kb)	1	911435	914948	3514	1	284600	ENST00000448179.1	-7651	0	LOC284600	uncharacterized LOC284600	Promoter
chrX	24464880	24465665	786	*	Promoter (<=1kb)	23	24465270	24541862	76593	1	5165	ENST00000648777.1	0	ENSG00000067992	PDK3	pyruvate dehydrogenase kinase 3	Promoter
chrX	129982376	129982784	409	*	Promoter (<=1kb)	23	129982610	130057663	75054	1	63035	ENST00000218147.11	0	ENSG00000085185	BCORL1	BCL6 corepressor like 1	Promoter
chr1	41363573	41363815	243	*	Promoter (1-2kb)	1	41361931	41382678	20748	1	100132074	ENST00000641094.1	1642	ENSG00000281518	FOXO6	forkhead box O6	Promoter
chr1	68313601	68314508	908	*	Distal Intergenic	1	68155172	68233120	77949	2	79971	ENST00000471243.2	-80481	ENSG00000116729	WLS	Wnt ligand secretion mediator	Intergenic
chr12	15221001	15221582	582	*	Promoter (<=1kb)	12	15107783	15221417	113635	2	85004	ENST00000256953.6	0	ENSG00000134533	RERG	RAS like estrogen regulated growth inhibitor	Promoter
chr8	22668677	22669471	795	*	Promoter (<=1kb)	8	22620418	22669121	48704	2	55909	ENST00000276416.11	0	ENSG00000147439	BIN3	bridging integrator 3	Promoter
chrY	11748378	11748662	285	*	Distal Intergenic	24	11155654	11215026	59373	2	105379273	ENST00000652671.1	-533352	0	LOC105379273	uncharacterized LOC105379273	Intergenic
chr15	91099932	91100649	718	*	Promoter (<=1kb)	15	91099950	91292636	192687	1	9899	ENST00000545111.6	0	ENSG00000185518	SV2B	synaptic vesicle glycoprotein 2B	Promoter
chr9	14347227	14347383	157	*	Exon (ENST00000440947.1/ENST00000440947.1, exon 1 of 2)	9	14087629	14322338	234710	2	4781	ENST00000606230.2	-24889	ENSG00000147862	NFIB	nuclear factor I B	Exon
chr8	141074682	141075027	346	*	Distal Intergenic	8	141059332	141060468	1137	1	105375784	ENST00000522882.1	15350	0	LOC105375784	uncharacterized LOC105375784	Intergenic
chr15	17076004	17076467	464	*	Distal Intergenic	15	20012741	20014208	1468	1	105379202	ENST00000611556.1	-2936274	0	FAM30B	family with sequence similarity 30 member B	Intergenic
chr1	12185541	12186047	507	*	Promoter (5-6kb)	1	12191713	12191773	61	1	100616438	ENST00000584158.1	-5666	ENSG00000263676	MIR4632	microRNA 4632	Promoter
chr2	45169132	45169354	223	*	Promoter (<=1kb)	2	45169616	45211673	42058	1	105374576	ENST00000652791.1	-262	0	LOC105374576	uncharacterized LOC105374576	Promoter
chr7	2465731	2466298	568	*	Distal Intergenic	7	2474844	2476383	1540	2	402635	ENST00000614228.1	10085	ENSG00000275572	GRIFIN	galectin-related inter-fiber protein	Intergenic
chr2	65437890	65438125	236	*	Promoter (1-2kb)	2	65436711	66072621	635911	1	105369168	ENST00000606978.5	1179	0	LOC105369168	uncharacterized LOC105369168	Promoter
chr7	128388118	128388268	151	*	Distal Intergenic	7	128394275	128395171	897	2	3614	ENST00000460045.1	6903	ENSG00000106348	IMPDH1	inosine monophosphate dehydrogenase 1	Intergenic
chr1	37477597	37477942	346	*	Promoter (2-3kb)	1	37479999	37481762	1764	1	80149	ENST00000472312.1	-2057	ENSG00000163874	ZC3H12A	zinc finger CCCH-type containing 12A	Promoter
chr1	3503087	3503258	172	*	Promoter (6-7kb)	1	3490925	3496717	5793	2	1953	ENST00000491842.1	-6370	ENSG00000162591	MEGF6	multiple EGF like domains 6	Promoter
chr2	20487501	20488469	969	*	Distal Intergenic	2	20499571	20501311	1741	2	107985856	ENST00000441870.1	12842	0	LOC107985856	uncharacterized LOC107985856	Intergenic
chr2	223618134	223618704	571	*	Distal Intergenic	2	223598906	223602361	3456	2	7857	ENST00000433889.1	-15773	ENSG00000171951	SCG2	secretogranin II	Intergenic
chr8	124687721	124688261	541	*	Intron (ENST00000518547.6/9788, intron 3 of 13)	8	124585087	124673513	88427	2	9788	ENST00000529463.5	-14208	ENSG00000170873	MTSS1	MTSS I-BAR domain containing 1	Intron
chr17	21297711	21298004	294	*	Intron (ENST00000395491.6/5606, intron 2 of 12)	17	21291469	21314965	23497	1	5606	ENST00000613338.4	6242	ENSG00000034152	MAP2K3	mitogen-activated protein kinase kinase 3	Intron
chr9	98807456	98808182	727	*	Promoter (<=1kb)	9	98807670	98850081	42412	1	79695	ENST00000375011.4	0	ENSG00000119514	GALNT12	polypeptide N-acetylgalactosaminyltransferase 12	Promoter
chr2	231452634	231452918	285	*	Exon (ENST00000370380.2/ENST00000370380.2, exon 2 of 3)	2	231455800	231455936	137	2	654321	ENST00000384158.1	3018	ENSG00000206885	SNORA75	small nucleolar RNA, H/ACA box 75	Exon
chr9	92138179	92138658	480	*	Promoter (2-3kb)	9	92141298	92148306	7009	1	158314	ENST00000367276.8	-2640	0	LINC00475	long intergenic non-protein coding RNA 475	Promoter
chr17	50566024	50566490	467	*	Promoter (2-3kb)	17	50569165	50573674	4510	1	8913	ENST00000570567.1	-2675	ENSG00000006283	CACNA1G	calcium voltage-gated channel subunit alpha1 G	Promoter
chr2	45643692	45644117	426	*	Promoter (7-8kb)	2	45651345	45843034	191690	1	5581	ENST00000421201.1	-7228	ENSG00000171132	PRKCE	protein kinase C epsilon	Promoter
chr20	8600371	8601164	794	*	Promoter (<=1kb)	20	8600715	8658682	57968	1	23236	ENST00000628900.1	0	ENSG00000182621	PLCB1	phospholipase C beta 1	Promoter
chr7	90118423	90118730	308	*	Promoter (<=1kb)	7	90119400	90125600	6201	1	442523	ENST00000497063.5	-670	ENSG00000235436	DPY19L2P4	DPY19L2 pseudogene 4	Promoter
chr7	155802922	155803104	183	*	Exon (ENST00000297261.7/6469, exon 3 of 3)	7	155806582	155807370	789	2	6469	ENST00000472308.1	4266	ENSG00000164690	SHH	sonic hedgehog signaling molecule	Exon
chr5	141816556	141817053	498	*	Distal Intergenic	5	141862885	141866202	3318	2	5097	ENST00000511044.1	49149	ENSG00000156453	PCDH1	protocadherin 1	Intergenic
chr21	20662188	20662404	217	*	Intron (ENST00000655781.1/ENST00000655781.1, intron 3 of 3)	21	20742921	20778466	35546	2	387486	ENST00000653863.1	116062	ENSG00000224924	LINC00320	long intergenic non-protein coding RNA 320	Intron
chr22	39308604	39309535	932	*	Distal Intergenic	22	39312884	39313705	822	2	6122	ENST00000464182.5	4170	ENSG00000100316	RPL3	ribosomal protein L3	Intergenic
chr2	132037715	132038371	657	*	Exon (ENST00000450396.1/ENST00000450396.1, exon 1 of 1)	2	131983937	131994161	10225	2	101928067	ENST00000419784.1	-43554	0	LINC01945	long intergenic non-protein coding RNA 1945	Exon
chr2	238157779	238158172	394	*	Promoter (<=1kb)	2	238158970	238168890	9921	1	151176	ENST00000546354.6	-798	ENSG00000178752	ERFE	erythroferrone	Promoter
chr22	50441334	50441484	151	*	Promoter (1-2kb)	22	50439753	50441074	1322	1	9701	ENST00000473283.1	1581	ENSG00000100239	PPP6R2	protein phosphatase 6 regulatory subunit 2	Promoter
chr8	41712202	41712352	151	*	Promoter (6-7kb)	8	41655324	41706179	50856	2	286	ENST00000520299.5	-6023	ENSG00000029534	ANK1	ankyrin 1	Promoter
chr13	73141342	73141498	157	*	Distal Intergenic	13	73075015	73075778	764	1	688	ENST00000464404.2	66327	ENSG00000102554	KLF5	Kruppel like factor 5	Intergenic
chr15	37098546	37098775	230	*	Promoter (<=1kb)	15	37036391	37098531	62141	2	4212	ENST00000561163.5	-15	ENSG00000134138	MEIS2	Meis homeobox 2	Promoter
chr9	135994237	135994387	151	*	Distal Intergenic	9	136016291	136019480	3190	2	138151	ENST00000467669.1	25093	ENSG00000148411	NACC2	NACC family member 2	Intergenic
chr19	47925535	47926002	468	*	Distal Intergenic	19	47870467	47886315	15849	2	6822	ENST00000222002.4	-39220	ENSG00000105398	SULT2A1	sulfotransferase family 2A member 1	Intergenic
chr10	23192148	23192301	154	*	Promoter (<=1kb)	10	23192312	23194245	1934	1	256297	ENST00000376504.4	-11	ENSG00000168267	PTF1A	pancreas associated transcription factor 1a	Promoter
chr9	121369677	121370568	892	*	Promoter (<=1kb)	9	121369893	121463370	93478	1	102723324	ENST00000658975.1	0	0	LOC102723324	uncharacterized LOC102723324	Promoter
chr19	2250664	2251249	586	*	Promoter (<=1kb)	19	2250639	2250718	80	1	100423031	ENST00000592276.1	25	ENSG00000284272	MIR4321	microRNA 4321	Promoter
chr14	23071295	23072083	789	*	Promoter (<=1kb)	14	23058564	23071565	13002	2	22985	ENST00000557515.5	0	ENSG00000100813	ACIN1	apoptotic chromatin condensation inducer 1	Promoter
chr6	162410065	162410728	664	*	Intron (ENST00000366898.6/5071, intron 2 of 11)	6	161347607	162443475	1095869	2	5071	ENST00000673871.1	32747	ENSG00000185345	PRKN	parkin RBR E3 ubiquitin protein ligase	Intron
chr1	17212134	17213622	1489	*	Intron (ENST00000375471.5/29943, intron 1 of 15)	1	17205128	17246007	40880	1	29943	ENST00000375471.5	7006	ENSG00000142623	PADI1	peptidyl arginine deiminase 1	Intron
chr13	52194125	52194831	707	*	Promoter (<=1kb)	13	52167709	52194465	26757	2	100887750	ENST00000416599.5	0	ENSG00000243406	MRPS31P5	mitochondrial ribosomal protein S31 pseudogene 5	Promoter
chr2	218003158	218003548	391	*	Promoter (<=1kb)	2	217848176	218002995	154820	2	7145	ENST00000446903.5	-163	ENSG00000079308	TNS1	tensin 1	Promoter
chr1	3481507	3482078	572	*	Distal Intergenic	1	3472769	3481113	8345	1	27237	ENST00000485984.1	8738	ENSG00000130762	ARHGEF16	Rho guanine nucleotide exchange factor 16	Intergenic
chr22	24588378	24589225	848	*	3' UTR	22	24588682	24592285	3604	2	388886	ENST00000495297.5	3060	ENSG00000178026	LRRC75B	leucine rich repeat containing 75B	Exon
chr18	57630166	57630454	289	*	Promoter (<=1kb)	18	57630302	57667636	37335	1	100505549	ENST00000591854.5	0	ENSG00000267040	LOC100505549	uncharacterized LOC100505549	Promoter
chr2	219526820	219527014	195	*	Intron (ENST00000461395.5/55515, intron 1 of 2)	2	219517241	219533031	15791	1	55515	ENST00000473709.1	9579	ENSG00000072182	ASIC4	acid sensing ion channel subunit family member 4	Intron
chr11	1837587	1837825	239	*	Promoter (1-2kb)	11	1838981	1841678	2698	1	7136	ENST00000381911.6	-1156	ENSG00000130598	TNNI2	troponin I2, fast skeletal type	Promoter
chr8	406434	407349	916	*	Promoter (<=1kb)	8	406808	469871	63064	1	26260	ENST00000352684.2	0	ENSG00000147364	FBXO25	F-box protein 25	Promoter
chr1	73065533	73066134	602	*	Distal Intergenic	1	72697451	72899236	201786	2	105378798	ENST00000654386.1	-166297	0	LOC105378798	uncharacterized LOC105378798	Intergenic
chr3	96815160	96815329	170	*	Promoter (<=1kb)	3	96814791	97010134	195344	1	285220	ENST00000506569.1	369	ENSG00000080224	EPHA6	EPH receptor A6	Promoter
chr19	19528788	19529068	281	*	Promoter (<=1kb)	19	19528861	19537580	8720	1	374887	ENST00000436027.9	0	ENSG00000250067	YJEFN3	YjeF N-terminal domain containing 3	Promoter
chr18	13472000	13472550	551	*	Exon (ENST00000624889.1/ENST00000624889.1, exon 1 of 1)	18	13465025	13491588	26564	1	753	ENST00000587600.1	6975	ENSG00000168675	LDLRAD4	low density lipoprotein receptor class A domain containing 4	Exon
chr1	143424116	143425270	1155	*	Promoter (3-4kb)	1	143419625	143420207	583	2	107985200	ENST00000622095.1	-3909	ENSG00000232527	LOC107985200	uncharacterized LOC107985200	Promoter
chr13	71866903	71867580	678	*	Promoter (<=1kb)	13	71437966	71867192	429227	2	1602	ENST00000611519.4	0	ENSG00000276644	DACH1	dachshund family transcription factor 1	Promoter
chr12	13275604	13276102	499	*	Intron (ENST00000664966.1/ENST00000664966.1, intron 1 of 3)	12	13213452	13214365	914	1	2012	ENST00000546357.1	62152	ENSG00000134531	EMP1	epithelial membrane protein 1	Intron
chr12	75888997	75889652	656	*	Intron (ENST00000552856.1/105369844, intron 1 of 4)	12	75563202	75984015	420814	2	105369844	ENST00000552856.1	94363	0	LOC105369844	uncharacterized LOC105369844	Intron
chr19	48968181	48968738	558	*	3' UTR	19	48965309	48966879	1571	1	2512	ENST00000331825.11	2872	ENSG00000087086	FTL	ferritin light chain	Exon
chr1	121231828	121232563	736	*	Intron (ENST00000367123.8/653464, intron 2 of 9)	1	121187102	121387966	200865	1	653464	ENST00000304465.7	44726	ENSG00000171943	SRGAP2C	SLIT-ROBO Rho GTPase activating protein 2C	Intron
chr5	88268410	88269284	875	*	Promoter (<=1kb)	5	88268891	88436672	167782	1	100505894	ENST00000501869.7	0	ENSG00000247828	TMEM161B-DT	TMEM161B divergent transcript	Promoter
chr9	136947463	136947690	228	*	Promoter (1-2kb)	9	136946434	136946974	541	1	733	ENST00000465773.1	1029	ENSG00000176919	C8G	complement C8 gamma chain	Promoter
chr17	76993914	76994182	269	*	Distal Intergenic	17	76950474	76969156	18683	2	105371899	ENST00000564292.5	-24758	ENSG00000267568	LOC105371899	uncharacterized LOC105371899	Intergenic
chr3	79767687	79768137	451	*	Promoter (<=1kb)	3	78597239	79767998	1170760	2	6091	ENST00000464233.6	0	ENSG00000169855	ROBO1	roundabout guidance receptor 1	Promoter
chr10	68471459	68472285	827	*	Promoter (<=1kb)	10	68414064	68471886	57823	2	1763	ENST00000551118.6	0	ENSG00000138346	DNA2	DNA replication helicase/nuclease 2	Promoter
chr9	96420440	96421316	877	*	Promoter (2-3kb)	9	96385941	96418370	32430	2	195828	ENST00000375256.5	-2070	ENSG00000165244	ZNF367	zinc finger protein 367	Promoter
chr5	123807168	123807501	334	*	Distal Intergenic	5	123588425	123615017	26593	1	1456	ENST00000515322.2	218743	ENSG00000151292	CSNK1G3	casein kinase 1 gamma 3	Intergenic
chr17	75476494	75477087	594	*	Promoter (<=1kb)	17	75476498	75499744	23247	1	9772	ENST00000375248.9	0	ENSG00000177728	TMEM94	transmembrane protein 94	Promoter
chr11	64122413	64122627	215	*	Promoter (3-4kb)	11	64118272	64119210	939	2	28992	ENST00000543817.1	-3203	ENSG00000133315	MACROD1	mono-ADP ribosylhydrolase 1	Promoter
chr15	77569030	77569409	380	*	Promoter (<=1kb)	15	77568970	77608888	39919	1	105370906	ENST00000561123.2	60	ENSG00000259420	LOC105370906	uncharacterized LOC105370906	Promoter
chr17	80744047	80744411	365	*	Promoter (<=1kb)	17	80743287	80966371	223085	1	57521	ENST00000575542.5	760	ENSG00000141564	RPTOR	regulatory associated protein of MTOR complex 1	Promoter
chr1	204446164	204447084	921	*	Intron (ENST00000367187.7/5287, intron 16 of 33)	1	204449176	204450130	955	2	5287	ENST00000479079.1	3046	ENSG00000133056	PIK3C2B	phosphatidylinositol-4-phosphate 3-kinase catalytic subunit type 2 beta	Intron
chr7	157432666	157433464	799	*	Distal Intergenic	7	157466231	157499716	33486	1	101927914	ENST00000444158.1	-32767	ENSG00000234210	LOC101927914	uncharacterized LOC101927914	Intergenic
chr20	53763837	53764618	782	*	Distal Intergenic	20	53875252	53875557	306	2	391257	ENST00000497904.1	110939	0	SUMO1P1	SUMO1 pseudogene 1	Intergenic
chr14	23567291	23567536	246	*	Promoter (<=1kb)	14	23559576	23567465	7890	2	8906	ENST00000535852.6	0	ENSG00000213983	AP1G2	adaptor related protein complex 1 subunit gamma 2	Promoter
chr1	31122469	31123285	817	*	Distal Intergenic	1	30932850	31065991	133142	2	9698	ENST00000373741.8	-56478	ENSG00000134644	PUM1	pumilio RNA binding family member 1	Intergenic
chr1	121768447	121768923	477	*	Distal Intergenic	1	121573946	121580524	6579	2	107985195	ENST00000450546.1	-187923	0	LINC01691	long intergenic non-protein coding RNA 1691	Intergenic
chr5	612072	612716	645	*	Promoter (<=1kb)	5	602620	612210	9591	2	100996325	ENST00000506629.1	0	0	CEP72-DT	CEP72 divergent transcript	Promoter
chr9	119369164	119369816	653	*	Promoter (<=1kb)	9	119166629	119369435	202807	2	1620	ENST00000265922.8	0	ENSG00000078725	BRINP1	BMP/retinoic acid inducible neural specific 1	Promoter
chr2	164015332	164015772	441	*	Intron (ENST00000429636.1/ENST00000429636.1, intron 2 of 4)	2	163593396	163736012	142617	2	55137	ENST00000409634.5	-279320	ENSG00000182263	FIGN	fidgetin, microtubule severing factor	Intron
chr3	52495348	52495516	169	*	Promoter (<=1kb)	3	52495359	52508543	13185	1	23166	ENST00000481607.1	0	ENSG00000010327	STAB1	stabilin 1	Promoter
chr19	42473528	42474995	1468	*	Intron (ENST00000597203.1/100996307, intron 1 of 1)	19	42460848	42485473	24626	1	100996307	ENST00000596116.1	12680	ENSG00000213904	LIPE-AS1	LIPE antisense RNA 1	Intron
chr6	42960489	42961169	681	*	Promoter (<=1kb)	6	42960754	42963880	3127	1	27232	ENST00000372808.4	0	ENSG00000124713	GNMT	glycine N-methyltransferase	Promoter
chrX	132957737	132958043	307	*	Promoter (<=1kb)	23	132628852	132957277	328426	2	90161	ENST00000640529.1	-460	ENSG00000171004	HS6ST2	heparan sulfate 6-O-sulfotransferase 2	Promoter
chr14	21106341	21106790	450	*	Promoter (1-2kb)	14	21090082	21104722	14641	2	51222	ENST00000451119.6	-1619	ENSG00000165804	ZNF219	zinc finger protein 219	Promoter
chr2	229271133	229271655	523	*	Promoter (<=1kb)	2	229023973	229271287	247315	2	55022	ENST00000392055.8	0	ENSG00000153823	PID1	phosphotyrosine interaction domain containing 1	Promoter
chr16	74397870	74398020	151	*	Distal Intergenic	16	74411353	74412799	1447	2	497190	ENST00000564842.1	14779	ENSG00000140839	CLEC18B	C-type lectin domain family 18 member B	Intergenic
chr20	21505923	21506203	281	*	Distal Intergenic	20	21511017	21514064	3048	2	4821	ENST00000377142.5	7861	ENSG00000125820	NKX2-2	NK2 homeobox 2	Intergenic
chr8	26043788	26043976	189	*	Promoter (1-2kb)	8	26031450	26045178	13729	2	64641	ENST00000517825.1	1202	ENSG00000221818	EBF2	EBF transcription factor 2	Promoter
chr19	34404024	34404800	777	*	Promoter (<=1kb)	19	34404399	34426168	21770	1	84306	ENST00000246535.4	0	ENSG00000126249	PDCD2L	programmed cell death 2 like	Promoter
chr11	31817895	31818077	183	*	Promoter (<=1kb)	11	31784792	31817961	33170	2	5080	ENST00000638914.3	0	ENSG00000007372	PAX6	paired box 6	Promoter
chr11	17720280	17720628	349	*	Promoter (<=1kb)	11	17719571	17722136	2566	1	4654	ENST00000250003.4	709	ENSG00000129152	MYOD1	myogenic differentiation 1	Promoter
chr16	67944699	67944935	237	*	Promoter (<=1kb)	16	67944738	67945405	668	2	6560	ENST00000570616.1	470	ENSG00000124067	SLC12A4	solute carrier family 12 member 4	Promoter
chr22	23281889	23282058	170	*	Promoter (1-2kb)	22	23283209	23291131	7923	1	613	ENST00000487968.5	-1151	ENSG00000186716	BCR	BCR activator of RhoGEF and GTPase	Promoter
chr9	62915482	62915817	336	*	Distal Intergenic	9	62867203	62898095	30893	2	403323	ENST00000654882.1	-17387	0	LERFS	lncRNA negative regulator of fibroblast-like synoviocyte migration, SYNCRIP interacting	Intergenic
chr4	159267062	159267945	884	*	Promoter (<=1kb)	4	159267161	159322449	55289	1	9693	ENST00000510510.5	0	ENSG00000109756	RAPGEF2	Rap guanine nucleotide exchange factor 2	Promoter
chr22	27804758	27805263	506	*	Promoter (3-4kb)	22	27748277	27801756	53480	2	4330	ENST00000302326.5	-3002	ENSG00000169184	MN1	MN1 proto-oncogene, transcriptional regulator	Promoter
chr5	154038566	154039278	713	*	Promoter (<=1kb)	5	153990148	154038910	48763	2	10827	ENST00000351797.9	0	ENSG00000055147	FAM114A2	family with sequence similarity 114 member A2	Promoter
chr21	16194016	16194593	578	*	Promoter (<=1kb)	21	16194161	16488360	294200	1	388815	ENST00000670045.1	0	ENSG00000215386	MIR99AHG	mir-99a-let-7c cluster host gene	Promoter
chr22	19149588	19150041	454	*	Promoter (<=1kb)	22	19146993	19150292	3300	2	2928	ENST00000086933.3	251	ENSG00000063515	GSC2	goosecoid homeobox 2	Promoter
chr3	128492355	128493617	1263	*	Promoter (<=1kb)	3	128479427	128493201	13775	2	2624	ENST00000341105.7	0	ENSG00000179348	GATA2	GATA binding protein 2	Promoter
chr19	1172332	1172942	611	*	Promoter (<=1kb)	19	1127661	1173774	46114	2	22904	ENST00000590176.5	832	ENSG00000064932	SBNO2	strawberry notch homolog 2	Promoter
chr1	161766025	161766677	653	*	Promoter (<=1kb)	1	161765325	161766227	903	2	102724329	ENST00000431097.2	0	0	ATF6-DT	ATF6 divergent transcript	Promoter
chr8	140637339	140637665	327	*	Promoter (1-2kb)	8	140636281	140638283	2003	1	104355217	ENST00000623655.2	1058	0	ERICD	E2F1-regulated inhibitor of cell death	Promoter
chr1	150554363	150554738	376	*	Exon (ENST00000369039.9/54507, exon 7 of 20)	1	150552088	150560937	8850	1	54507	ENST00000369038.6	2275	ENSG00000143382	ADAMTSL4	ADAMTS like 4	Exon
chr1	202637387	202637537	151	*	Intron (ENST00000367267.5/127833, intron 1 of 8)	1	202590596	202643453	52858	2	127833	ENST00000367267.5	5916	ENSG00000143858	SYT2	synaptotagmin 2	Intron
chr16	29470719	29470932	214	*	Promoter (2-3kb)	16	29464967	29467833	2867	2	388242	ENST00000549950.5	-2886	ENSG00000258150	LOC388242	SAGA complex associated factor 29 pseudogene	Promoter
chr19	18426236	18426526	291	*	Promoter (<=1kb)	19	18426040	18431862	5823	1	170463	ENST00000600628.2	196	ENSG00000130511	SSBP4	single stranded DNA binding protein 4	Promoter
chr1	1066586	1066736	151	*	Exon (ENST00000412397.2/100288175, exon 6 of 10)	1	1064495	1066274	1780	1	100288175	ENST00000433695.1	2091	ENSG00000217801	LOC100288175	uncharacterized LOC100288175	Exon
chr22	18608652	18608841	190	*	Promoter (2-3kb)	22	18605802	18606102	301	2	85376	ENST00000410698.2	-2550	ENSG00000275793	RIMBP3	RIMS binding protein 3	Promoter
chr3	197654074	197654519	446	*	Promoter (2-3kb)	3	197649303	197651482	2180	2	112268458	ENST00000667447.1	-2592	0	LOC112268458	uncharacterized LOC112268458	Promoter
chr3	14144038	14144219	182	*	Promoter (1-2kb)	3	14145370	14151660	6291	1	107986063	ENST00000628785.2	-1151	0	XPC-AS1	XPC antisense RNA 1	Promoter
chr9	134442223	134442428	206	*	Distal Intergenic	9	134386122	134401882	15761	1	6256	ENST00000649020.1	56101	ENSG00000186350	RXRA	retinoid X receptor alpha	Intergenic
chr7	191797	192987	1191	*	Promoter (<=1kb)	7	192571	260772	68202	1	56975	ENST00000313766.6	0	ENSG00000177706	FAM20C	FAM20C golgi associated secretory pathway kinase	Promoter
chr1	124659616	124660216	601	*	Distal Intergenic	1	121573946	121580524	6579	2	107985195	ENST00000450546.1	-3079092	0	LINC01691	long intergenic non-protein coding RNA 1691	Intergenic
chr1	21659079	21659966	888	*	Promoter (5-6kb)	1	21617932	21653307	35376	2	5909	ENST00000447293.5	-5772	ENSG00000076864	RAP1GAP	RAP1 GTPase activating protein	Promoter
chr3	4906112	4906883	772	*	Promoter (<=1kb)	3	4898226	4906501	8276	2	100507582	ENST00000615017.4	0	ENSG00000235831	BHLHE40-AS1	BHLHE40 antisense RNA 1	Promoter
chr2	120861598	120862204	607	*	Intron (ENST00000482119.6/2736, intron 2 of 3)	2	120797345	120975034	177690	1	2736	ENST00000433812.1	64253	ENSG00000074047	GLI2	GLI family zinc finger 2	Intron
chr3	75619210	75619832	623	*	Exon (ENST00000308076.7/ENST00000308076.7, exon 3 of 3)	3	75630763	75630858	96	1	100302212	ENST00000640185.1	-10931	ENSG00000283894	MIR1324	microRNA 1324	Exon
chr17	43266582	43267167	586	*	Exon (ENST00000613778.1/ENST00000613778.1, exon 1 of 1)	17	43233787	43233977	191	2	6066	ENST00000618664.1	-32605	ENSG00000274585	RNU2-1	RNA, U2 small nuclear 1	Exon
chr1	6450208	6450507	300	*	Promoter (<=1kb)	1	6450374	6451949	1576	1	83715	ENST00000475479.2	0	ENSG00000187017	ESPN	espin	Promoter
chr11	65415674	65415824	151	*	Promoter (6-7kb)	11	65422798	65445540	22743	1	283131	ENST00000501122.2	-6974	ENSG00000245532	NEAT1	nuclear paraspeckle assembly transcript 1	Promoter
chr15	24956542	24956776	235	*	Promoter (1-2kb)	15	24955034	25000276	45243	1	104472715	ENST00000557230.1	1508	0	SNHG14	small nucleolar RNA host gene 14	Promoter
chr9	111525068	111525472	405	*	Promoter (<=1kb)	9	111525159	111577844	52686	1	158399	ENST00000358151.8	0	ENSG00000173258	ZNF483	zinc finger protein 483	Promoter
chr6	26196950	26197435	486	*	Promoter (<=1kb)	6	26196784	26197286	503	2	8351	ENST00000356476.3	0	ENSG00000197409	H3C4	H3 clustered histone 4	Promoter
chr3	52245717	52246061	345	*	Promoter (<=1kb)	3	52245759	52250599	4841	1	132160	ENST00000323588.9	0	ENSG00000164088	PPM1M	protein phosphatase, Mg2+/Mn2+ dependent 1M	Promoter
chr8	144524197	144524458	262	*	3' UTR	8	144522439	144527032	4594	2	441381	ENST00000533758.1	2574	ENSG00000254402	LRRC24	leucine rich repeat containing 24	Exon
chr2	26401703	26402252	550	*	Promoter (<=1kb)	2	26401920	26456711	54792	1	92749	ENST00000288710.7	0	ENSG00000157856	DRC1	dynein regulatory complex subunit 1	Promoter
chr2	124024766	124025527	762	*	Promoter (<=1kb)	2	124011984	124025173	13190	2	107985820	ENST00000438816.2	0	ENSG00000228400	CNTNAP5-DT	CNTNAP5 divergent transcript	Promoter
chr6	43243455	43243926	472	*	Promoter (<=1kb)	6	43243481	43288258	44778	1	84630	ENST00000259750.9	0	ENSG00000146216	TTBK1	tau tubulin kinase 1	Promoter
chr9	123419969	123420119	151	*	Intron (ENST00000473039.5/57706, intron 14 of 17)	9	123401548	123403573	2026	2	57706	ENST00000475421.1	-16396	ENSG00000119522	DENND1A	DENN domain containing 1A	Intron
chr1	10494493	10495005	513	*	Intron (ENST00000472851.1/5195, intron 1 of 3)	1	10474982	10623286	148305	1	5195	ENST00000491661.2	19511	ENSG00000142655	PEX14	peroxisomal biogenesis factor 14	Intron
chr17	50690616	50691110	495	*	3' UTR	17	50687413	50688475	1063	1	8714	ENST00000504586.1	3203	ENSG00000108846	ABCC3	ATP binding cassette subfamily C member 3	Exon
chr20	36306143	36306634	492	*	Promoter (<=1kb)	20	36306336	36528637	222302	1	22839	ENST00000373913.7	0	ENSG00000080845	DLGAP4	DLG associated protein 4	Promoter
chr17	63600700	63601469	770	*	Promoter (<=1kb)	17	63600882	63608364	7483	1	51204	ENST00000581120.1	0	ENSG00000136463	TACO1	translational activator of cytochrome c oxidase I	Promoter
chr2	44938849	44939259	411	*	Promoter (<=1kb)	2	44921077	44939199	18123	2	107985879	ENST00000437916.2	0	ENSG00000259439	LINC01833	long intergenic non-protein coding RNA 1833	Promoter
chr22	46509065	46509246	182	*	Intron (ENST00000262738.9/9620, intron 1 of 34)	22	46530308	46534200	3893	2	9620	ENST00000497509.1	24954	ENSG00000075275	CELSR1	cadherin EGF LAG seven-pass G-type receptor 1	Intron
chr12	63151863	63152545	683	*	Promoter (<=1kb)	12	63142759	63151201	8443	2	552	ENST00000299178.4	-662	ENSG00000166148	AVPR1A	arginine vasopressin receptor 1A	Promoter
chr6	107674992	107675842	851	*	Distal Intergenic	6	107634990	107636316	1327	1	55084	ENST00000494935.1	40002	ENSG00000112320	SOBP	sine oculis binding protein homolog	Intergenic
chr9	60591141	60591677	537	*	Distal Intergenic	9	60914407	60920653	6247	1	727905	ENST00000437823.5	-322730	ENSG00000276581	SPATA31A5	SPATA31 subfamily A member 5	Intergenic
chr10	120949416	120949994	579	*	Intron (ENST00000414774.1/105378519, intron 1 of 1)	10	120925547	120980700	55154	2	105378519	ENST00000414774.1	30706	0	LOC105378519	uncharacterized LOC105378519	Intron
chr11	72683788	72683938	151	*	Distal Intergenic	11	72685695	72688481	2787	2	116985	ENST00000536885.1	4543	ENSG00000186635	ARAP1	ArfGAP with RhoGAP domain, ankyrin repeat and PH domain 1	Intergenic
chr21	43076312	43077233	922	*	Promoter (<=1kb)	21	43053191	43076362	23172	2	875	ENST00000359624.7	0	ENSG00000160200	CBS	cystathionine beta-synthase	Promoter
chr9	84936765	84937615	851	*	Intron (ENST00000376213.6/4915, intron 14 of 17)	9	84669778	84877898	208121	1	4915	ENST00000304053.10	266987	ENSG00000148053	NTRK2	neurotrophic receptor tyrosine kinase 2	Intron
chr2	185864573	185865423	851	*	Distal Intergenic	2	185806082	185833289	27208	1	401024	ENST00000611759.1	58491	ENSG00000188738	FSIP2	fibrous sheath interacting protein 2	Intergenic
chr19	32746507	32746850	344	*	Intron (ENST00000444215.6/91646, intron 4 of 27)	19	32720073	32790808	70736	1	91646	ENST00000421545.2	26434	ENSG00000173809	TDRD12	tudor domain containing 12	Intron
chr22	50532187	50532349	163	*	Promoter (<=1kb)	22	50530427	50532216	1790	2	440836	ENST00000682240.1	0	ENSG00000177989	ODF3B	outer dense fiber of sperm tails 3B	Promoter
chr2	169348264	169349032	769	*	Intron (ENST00000649046.1/4036, intron 1 of 78)	2	169127109	169362534	235426	2	4036	ENST00000649046.1	13502	ENSG00000081479	LRP2	LDL receptor related protein 2	Intron
chr1	109667861	109668427	567	*	Promoter (<=1kb)	1	109668022	109683997	15976	1	2946	ENST00000442650.5	0	ENSG00000213366	GSTM2	glutathione S-transferase mu 2	Promoter
chr2	134160763	134161563	801	*	Intron (ENST00000481801.5/4249, intron 1 of 1)	2	134127125	134127192	68	1	100500878	ENST00000581102.1	33638	ENSG00000263813	MIR3679	microRNA 3679	Intron
chr10	87203455	87204134	680	*	Exon (ENST00000665147.1/ENST00000665147.1, exon 1 of 2)	10	87225448	87234978	9531	1	728118	ENST00000381707.6	-21314	ENSG00000184923	NUTM2A	NUT family member 2A	Exon
chr3	52495682	52496026	345	*	Promoter (<=1kb)	3	52495369	52501630	6262	1	23166	ENST00000479355.1	313	ENSG00000010327	STAB1	stabilin 1	Promoter
chr9	128215732	128216219	488	*	Promoter (2-3kb)	9	128218243	128242295	24053	1	1759	ENST00000637999.1	-2024	ENSG00000106976	DNM1	dynamin 1	Promoter
chr3	130746527	130747058	532	*	Promoter (<=1kb)	3	130678934	130746829	67896	2	30849	ENST00000356763.8	0	ENSG00000196455	PIK3R4	phosphoinositide-3-kinase regulatory subunit 4	Promoter
chr1	37995866	37996338	473	*	Distal Intergenic	1	37998718	37999432	715	2	2275	ENST00000483132.1	3094	ENSG00000183386	FHL3	four and a half LIM domains 3	Intergenic
chrX	107826176	107826901	726	*	Promoter (<=1kb)	23	107826414	107927193	100780	1	11043	ENST00000443968.2	0	ENSG00000080561	MID2	midline 2	Promoter
chr22	50184425	50184575	151	*	Promoter (1-2kb)	22	50185913	50199595	13683	1	80305	ENST00000380909.9	-1338	ENSG00000170638	TRABD	TraB domain containing	Promoter
chr4	118278533	118279201	669	*	Promoter (<=1kb)	4	118278709	118279823	1115	1	100093630	ENST00000602520.5	0	ENSG00000269893	SNHG8	small nucleolar RNA host gene 8	Promoter
chr3	8528854	8529571	718	*	Intron (ENST00000426878.2/29995, intron 1 of 4)	3	8501888	8567764	65877	1	29995	ENST00000456506.2	26966	ENSG00000071282	LMCD1	LIM and cysteine rich domains 1	Intron
chr11	70141924	70142074	151	*	Promoter (<=1kb)	11	70141594	70161642	20049	1	55107	ENST00000531300.1	330	ENSG00000131620	ANO1	anoctamin 1	Promoter
chr17	20997958	20998108	151	*	Exon (ENST00000423473.6/339260, exon 7 of 7)	17	21004220	21005150	931	2	23326	ENST00000463692.1	7042	ENSG00000124422	USP22	ubiquitin specific peptidase 22	Exon
chr11	75565204	75565880	677	*	Promoter (1-2kb)	11	75563422	75566959	3538	1	871	ENST00000528760.1	1782	ENSG00000149257	SERPINH1	serpin family H member 1	Promoter
chr11	85718521	85719702	1182	*	Promoter (<=1kb)	11	85694275	85719075	24801	2	54843	ENST00000532995.5	0	ENSG00000137501	SYTL2	synaptotagmin like 2	Promoter
chr2	132645335	132646423	1089	*	3' UTR	2	132660526	132666990	6465	1	105373623	ENST00000450509.1	-14103	0	LOC105373623	uncharacterized LOC105373623	Exon
chr14	23550360	23550666	307	*	Promoter (<=1kb)	14	23529394	23551558	22165	2	85446	ENST00000615307.1	892	ENSG00000136367	ZFHX2	zinc finger homeobox 2	Promoter
chr2	73175330	73176087	758	*	Distal Intergenic	2	73088942	73156721	67780	2	26056	ENST00000475951.1	-18609	ENSG00000135631	RAB11FIP5	RAB11 family interacting protein 5	Intergenic
chr18	59697303	59697470	168	*	Promoter (<=1kb)	18	59430939	59697423	266485	2	147372	ENST00000439986.9	0	ENSG00000183287	CCBE1	collagen and calcium binding EGF domains 1	Promoter
chr19	45667708	45668360	653	*	Promoter (<=1kb)	19	45668221	45683684	15464	1	2696	ENST00000652180.1	0	ENSG00000010310	GIPR	gastric inhibitory polypeptide receptor	Promoter
chr13	39410201	39410497	297	*	Intron (ENST00000648377.1/10186, intron 2 of 13)	13	39342892	39603193	260302	2	10186	ENST00000379589.4	192696	ENSG00000183722	LHFPL6	LHFPL tetraspan subfamily member 6	Intron
chr15	78640741	78641424	684	*	Promoter (<=1kb)	15	78624111	78641210	17100	2	1143	ENST00000261751.8	0	ENSG00000117971	CHRNB4	cholinergic receptor nicotinic beta 4 subunit	Promoter
chr15	76346194	76346565	372	*	Distal Intergenic	15	76348453	76354547	6095	2	49855	ENST00000563246.1	7982	ENSG00000140386	SCAPER	S-phase cyclin A associated protein in the ER	Intergenic
chr1	28328794	28329320	527	*	Promoter (<=1kb)	1	28329002	28335016	6015	1	54797	ENST00000479574.5	0	ENSG00000130772	MED18	mediator complex subunit 18	Promoter
chrY	20349134	20349701	568	*	Distal Intergenic	24	20466492	20471144	4653	2	246119	ENST00000654569.1	121443	ENSG00000229236	TTTY10	testis-specific transcript, Y-linked 10	Intergenic
chr7	72917608	72918141	534	*	Promoter (6-7kb)	7	72925095	72948299	23205	1	9883	ENST00000434423.5	-6954	ENSG00000196313	POM121	POM121 transmembrane nucleoporin	Promoter
chr12	12522068	12522308	241	*	Intron (ENST00000298573.9/80824, intron 1 of 6)	12	12477886	12506187	28302	2	80824	ENST00000545864.1	-15881	ENSG00000111266	DUSP16	dual specificity phosphatase 16	Intron
chr11	74592413	74593244	832	*	Promoter (<=1kb)	11	74592556	74595502	2947	1	10714	ENST00000532784.5	0	ENSG00000077514	POLD3	DNA polymerase delta 3, accessory subunit	Promoter
chr17	14069701	14069927	227	*	Promoter (<=1kb)	17	14069604	14207585	137982	1	1352	ENST00000580561.1	97	ENSG00000006695	COX10	cytochrome c oxidase assembly factor heme A:farnesyltransferase COX10	Promoter
chr7	108723291	108723861	571	*	Distal Intergenic	7	108605759	108614193	8435	1	105375448	ENST00000658357.1	117532	0	LOC105375448	uncharacterized LOC105375448	Intergenic
chr22	42662034	42662828	795	*	Distal Intergenic	22	42617840	42649392	31553	2	1727	ENST00000352397.10	-12642	ENSG00000100243	CYB5R3	cytochrome b5 reductase 3	Intergenic
chr10	72336828	72337304	477	*	Promoter (<=1kb)	10	72335557	72336865	1309	2	54788	ENST00000473051.1	0	ENSG00000148719	DNAJB12	DnaJ heat shock protein family (Hsp40) member B12	Promoter
chr16	71484100	71484788	689	*	Promoter (<=1kb)	16	71474384	71484610	10227	2	7567	ENST00000565100.6	0	ENSG00000157429	ZNF19	zinc finger protein 19	Promoter
chr1	156251432	156251775	344	*	Promoter (<=1kb)	1	156250033	156251380	1348	2	23381	ENST00000476954.1	-52	ENSG00000198952	SMG5	SMG5 nonsense mediated mRNA decay factor	Promoter
chr19	58562238	58562650	413	*	3' UTR	19	58559225	58574797	15573	1	100131691	ENST00000600534.1	3013	ENSG00000267858	MZF1-AS1	MZF1 antisense RNA 1	Exon
chr17	75766062	75766212	151	*	Promoter (<=1kb)	17	75751594	75765236	13643	2	2584	ENST00000225614.6	-826	ENSG00000108479	GALK1	galactokinase 1	Promoter
chr16	29463969	29464119	151	*	Promoter (1-2kb)	16	29465222	29465741	520	2	388242	ENST00000650165.1	1622	ENSG00000258150	LOC388242	SAGA complex associated factor 29 pseudogene	Promoter
chr9	82923394	82923838	445	*	Distal Intergenic	9	82979590	83063142	83553	2	158158	ENST00000376447.4	139304	ENSG00000165105	RASEF	RAS and EF-hand domain containing	Intergenic
chr6	41602890	41603317	428	*	Distal Intergenic	6	41598723	41598788	66	1	100616178	ENST00000578353.1	4167	ENSG00000266494	MIR4641	microRNA 4641	Intergenic
chr19	10881336	10881486	151	*	Intron (ENST00000327064.9/10498, intron 1 of 15)	19	10871910	10913931	42022	1	10498	ENST00000589693.1	9426	ENSG00000142453	CARM1	coactivator associated arginine methyltransferase 1	Intron
chr6	108165090	108165481	392	*	Promoter (<=1kb)	6	108044831	108165840	121010	2	28962	ENST00000440575.6	359	ENSG00000081087	OSTM1	osteoclastogenesis associated transmembrane protein 1	Promoter
chr1	39511456	39511864	409	*	Promoter (3-4kb)	1	39514956	39516490	1535	1	192217	ENST00000447263.1	-3092	ENSG00000237624	OXCT2P1	3-oxoacid CoA-transferase 2 pseudogene 1	Promoter
chr1	46221573	46222392	820	*	Promoter (1-2kb)	1	46188683	46220305	31623	2	55624	ENST00000371992.1	-1268	ENSG00000085998	POMGNT1	protein O-linked mannose N-acetylglucosaminyltransferase 1 (beta 1,2-)	Promoter
chr2	241541634	241541977	344	*	Promoter (9-10kb)	2	241551424	241562476	11053	1	666	ENST00000641230.1	-9447	ENSG00000176720	BOK	BCL2 family apoptosis regulator BOK	Promoter
chr4	2811896	2812083	188	*	Promoter (<=1kb)	4	2811930	2825178	13249	1	6452	ENST00000513095.5	0	ENSG00000087266	SH3BP2	SH3 domain binding protein 2	Promoter
chr16	57147655	57147872	218	*	3' UTR	16	57145640	57147769	2130	1	221184	ENST00000567011.1	2015	ENSG00000140848	CPNE2	copine 2	Exon
chr4	118591399	118592080	682	*	Promoter (<=1kb)	4	118591773	118633729	41957	1	729218	ENST00000567913.2	0	0	LOC729218	uncharacterized LOC729218	Promoter
chr16	73063041	73063404	364	*	Promoter (3-4kb)	16	72782885	73059698	276814	2	463	ENST00000397992.5	-3343	ENSG00000140836	ZFHX3	zinc finger homeobox 3	Promoter
chr1	228213114	228213264	151	*	Promoter (<=1kb)	1	228203503	228213601	10099	2	574407	ENST00000657820.1	337	ENSG00000162913	OBSCN-AS1	OBSCN antisense RNA 1	Promoter
chr1	164689497	164689647	151	*	Intron (ENST00000420696.7/5087, intron 2 of 8)	1	164630981	164799889	168909	1	5087	ENST00000482110.5	58516	ENSG00000185630	PBX1	PBX homeobox 1	Intron
chr22	20149171	20149451	281	*	Promoter (<=1kb)	22	20148586	20149903	1318	2	388849	ENST00000444532.2	452	ENSG00000234409	CCDC188	coiled-coil domain containing 188	Promoter
chr12	132542504	132542730	227	*	Intron (ENST00000434748.2/57666, intron 4 of 16)	12	132560047	132570104	10058	1	57666	ENST00000539264.5	-17317	ENSG00000112787	FBRSL1	fibrosin like 1	Intron
chr6	34526630	34526780	151	*	Intron (ENST00000620693.4/29993, intron 2 of 9)	6	34514890	34527694	12805	1	29993	ENST00000487760.1	11740	ENSG00000124507	PACSIN1	protein kinase C and casein kinase substrate in neurons 1	Intron
chr1	10555918	10556806	889	*	Intron (ENST00000356607.9/5195, intron 3 of 8)	1	10535888	10536289	402	1	5195	ENST00000492696.1	20030	ENSG00000142655	PEX14	peroxisomal biogenesis factor 14	Intron
chr19	58518262	58518412	151	*	Promoter (1-2kb)	19	58513530	58519554	6025	2	84878	ENST00000354590.7	1142	ENSG00000119574	ZBTB45	zinc finger and BTB domain containing 45	Promoter
chr4	154742606	154742871	266	*	Promoter (1-2kb)	4	154744000	154753118	9119	1	9227	ENST00000510733.1	-1129	ENSG00000121207	LRAT	lecithin retinol acyltransferase	Promoter
chr22	29071464	29072249	786	*	Promoter (<=1kb)	22	29073035	29146820	73786	1	83999	ENST00000400335.9	-786	ENSG00000183762	KREMEN1	kringle containing transmembrane protein 1	Promoter
chr1	85343507	85343657	151	*	Intron (ENST00000654182.1/646626, intron 2 of 2)	1	85321452	85404528	83077	2	23576	ENST00000633113.1	60871	ENSG00000153904	DDAH1	dimethylarginine dimethylaminohydrolase 1	Intron
chr7	98869581	98870058	478	*	Promoter (<=1kb)	7	98846488	98869866	23379	2	222865	ENST00000416379.6	0	ENSG00000166448	TMEM130	transmembrane protein 130	Promoter
chr3	152656807	152656991	185	*	Intron (ENST00000659139.1/102724289, intron 2 of 3)	3	152650519	152679450	28932	1	102724289	ENST00000659139.1	6288	0	LOC102724289	uncharacterized LOC102724289	Intron
chr18	906633	907037	405	*	Promoter (<=1kb)	18	907551	909670	2120	1	116	ENST00000269200.5	-514	ENSG00000141433	ADCYAP1	adenylate cyclase activating polypeptide 1	Promoter
chr16	85583543	85584110	568	*	Exon (ENST00000602862.1/ENST00000602862.1, exon 1 of 3)	16	85611409	85673354	61946	1	23199	ENST00000405402.6	-27299	ENSG00000131149	GSE1	Gse1 coiled-coil protein	Exon
chr9	130938107	130938257	151	*	Promoter (<=1kb)	9	130902438	130939068	36631	2	84929	ENST00000448616.5	811	ENSG00000130720	FIBCD1	fibrinogen C domain containing 1	Promoter
chr3	129593439	129593950	512	*	Promoter (3-4kb)	3	129585952	129589527	3576	2	23129	ENST00000505237.2	-3912	ENSG00000004399	PLXND1	plexin D1	Promoter
chr15	89413213	89413604	392	*	Distal Intergenic	15	89387332	89398484	11153	1	254559	ENST00000671447.1	25881	ENSG00000255571	MIR9-3HG	MIR9-3 host gene	Intergenic
chr12	53746648	53746909	262	*	Promoter (3-4kb)	12	53750848	53898976	148129	1	107984525	ENST00000656247.1	-3939	ENSG00000286069	LOC107984525	uncharacterized LOC107984525	Promoter
chr4	1984340	1984633	294	*	Promoter (1-2kb)	4	1986384	1986477	94	2	100126332	ENST00000401286.1	1844	ENSG00000284587	MIR943	microRNA 943	Promoter
chr14	100902389	100902726	338	*	Promoter (<=1kb)	14	100879753	100903722	23970	2	388015	ENST00000649591.1	996	ENSG00000254656	RTL1	retrotransposon Gag like 1	Promoter
chr22	29302151	29302468	318	*	Promoter (4-5kb)	22	29306582	29312785	6204	1	10634	ENST00000616432.4	-4114	ENSG00000185340	GAS2L1	growth arrest specific 2 like 1	Promoter
chr13	100588295	100588941	647	*	Promoter (<=1kb)	13	100530180	100588789	58610	2	87769	ENST00000683975.1	0	ENSG00000134864	GGACT	gamma-glutamylamine cyclotransferase	Promoter
chr7	899133	899375	243	*	3' UTR	7	897945	901399	3455	2	11033	ENST00000495809.1	2024	ENSG00000105963	ADAP1	ArfGAP with dual PH domains 1	Exon
chr14	85530064	85530272	209	*	Promoter (<=1kb)	14	85518871	85530078	11208	2	100506731	ENST00000669085.1	0	0	LOC100506731	uncharacterized LOC100506731	Promoter
chr14	90827970	90828439	470	*	Promoter (<=1kb)	14	90820064	90828199	8136	2	105370623	ENST00000659138.1	0	0	LINC02321	long intergenic non-protein coding RNA 2321	Promoter
chr1	151707293	151707505	213	*	Exon (ENST00000290583.9/11189, exon 8 of 13)	1	151707507	151709537	2031	2	11189	ENST00000419910.6	2032	ENSG00000159409	CELF3	CUGBP Elav-like family member 3	Exon
chr9	111641678	111642004	327	*	Intron (ENST00000313525.4/548645, intron 1 of 3)	9	111631386	111670229	38844	1	552891	ENST00000374294.3	10292	ENSG00000244115	DNAJC25-GNG10	DNAJC25-GNG10 readthrough	Intron
chr4	146242008	146242717	710	*	Exon (ENST00000510996.1/ENST00000510996.1, exon 1 of 2)	4	146224557	146229056	4500	1	345051	ENST00000504313.1	17451	ENSG00000250673	REELD1	reeler domain containing 1	Exon
chr11	43680464	43681389	926	*	Promoter (<=1kb)	11	43680680	43838374	157695	1	51144	ENST00000527433.6	0	ENSG00000149084	HSD17B12	hydroxysteroid 17-beta dehydrogenase 12	Promoter
chr12	1836833	1837396	564	*	Intron (ENST00000537784.5/93589, intron 4 of 14)	12	1827563	1831101	3539	1	654429	ENST00000546157.1	9270	ENSG00000166159	LRTM2	leucine rich repeats and transmembrane domains 2	Intron
chr10	123135565	123136066	502	*	Promoter (<=1kb)	10	123135970	123139423	3454	1	340784	ENST00000357878.7	0	ENSG00000188620	HMX3	H6 family homeobox 3	Promoter
chr19	3459139	3460113	975	*	Intron (ENST00000641145.1/4782, intron 10 of 10)	19	3452641	3454350	1710	1	4782	ENST00000589969.1	6498	ENSG00000141905	NFIC	nuclear factor I C	Intron
chr11	78961881	78962326	446	*	Promoter (<=1kb)	11	78889866	78962219	72354	2	26011	ENST00000533013.1	0	ENSG00000149256	TENM4	teneurin transmembrane protein 4	Promoter
chr21	10396898	10397213	316	*	Distal Intergenic	21	10413477	10452529	39053	1	85319	ENST00000474011.5	-16264	0	BAGE2	BAGE family member 2	Intergenic
chr5	87949807	87950858	1052	*	Intron (ENST00000668454.1/ENST00000668454.1, intron 2 of 3)	5	87665345	87733269	67925	2	105379069	ENST00000511417.2	-216538	0	LINC02144	long intergenic non-protein coding RNA 2144	Intron
chr20	28816381	28816531	151	*	Distal Intergenic	20	28564916	28602843	37928	2	100289097	ENST00000651774.1	-213538	ENSG00000282826	FRG1CP	FSHD region gene 1 family member C, pseudogene	Intergenic
chr9	2158136	2158286	151	*	Promoter (<=1kb)	9	2158239	2186177	27939	1	6595	ENST00000635133.1	0	ENSG00000080503	SMARCA2	SWI/SNF related, matrix associated, actin dependent regulator of chromatin, subfamily a, member 2	Promoter
chr4	54539323	54540032	710	*	Distal Intergenic	4	54603211	54607131	3921	2	339978	ENST00000508484.1	67099	ENSG00000250456	LINC02260	long intergenic non-protein coding RNA 2260	Intergenic
chr18	23662318	23662911	594	*	Promoter (<=1kb)	18	23598926	23662911	63986	2	147463	ENST00000592179.6	0	ENSG00000154065	ANKRD29	ankyrin repeat domain 29	Promoter
chr7	102490981	102491177	197	*	Exon (ENST00000465829.6/100271927, exon 17 of 21)	7	102482445	102493311	10867	2	100271927	ENST00000477184.5	2134	ENSG00000170667	RASA4B	RAS p21 protein activator 4B	Exon
chr18	79791158	79792307	1150	*	Exon (ENST00000587174.1/ENST00000587174.1, exon 2 of 2)	18	79736353	79749997	13645	1	9150	ENST00000585951.1	54805	ENSG00000060069	CTDP1	CTD phosphatase subunit 1	Exon
chr9	37430803	37431024	222	*	Promoter (1-2kb)	9	37429786	37432811	3026	1	9380	ENST00000482603.1	1017	ENSG00000137106	GRHPR	glyoxylate and hydroxypyruvate reductase	Promoter
chr16	30053021	30053199	179	*	Promoter (<=1kb)	16	30053123	30070403	17281	1	112694756	ENST00000395248.6	0	ENSG00000285043	LOC112694756	uncharaterized LOC112694756	Promoter
chr17	80426765	80427161	397	*	Promoter (1-2kb)	17	80425504	80430343	4840	1	284131	ENST00000519331.1	1261	ENSG00000173818	ENDOV	endonuclease V	Promoter
chrX	72181252	72181827	576	*	Promoter (<=1kb)	23	72181353	72197101	15749	1	5303	ENST00000373662.4	0	ENSG00000102309	PIN4	peptidylprolyl cis/trans isomerase, NIMA-interacting 4	Promoter
chr7	158187221	158187909	689	*	Intron (ENST00000389413.7/5799, intron 5 of 21)	7	158110825	158205277	94453	2	5799	ENST00000404321.3	17368	ENSG00000155093	PTPRN2	protein tyrosine phosphatase receptor type N2	Intron
chr20	29876729	29877130	402	*	Distal Intergenic	20	29548661	29559705	11045	1	105379478	ENST00000659588.1	328068	ENSG00000287889	FAM242B	family with sequence similarity 242 member B	Intergenic
chr2	75200266	75200616	351	*	Promoter (<=1kb)	2	75046463	75199520	153058	2	6869	ENST00000305249.10	-746	ENSG00000115353	TACR1	tachykinin receptor 1	Promoter
chr2	214575033	214575816	784	*	3' UTR	2	214510196	214536890	26695	1	100885780	ENST00000416430.1	64837	ENSG00000224257	VWC2L-IT1	VWC2L intronic transcript 1	Exon
chr1	36087408	36087762	355	*	Promoter (<=1kb)	1	36087251	36088275	1025	1	27285	ENST00000473120.1	157	ENSG00000092850	TEKT2	tektin 2	Promoter
chr1	150487153	150487767	615	*	Promoter (<=1kb)	1	150487364	150507609	20246	1	80222	ENST00000438568.6	0	ENSG00000143374	TARS2	threonyl-tRNA synthetase 2, mitochondrial	Promoter
chr8	33599337	33600055	719	*	Promoter (<=1kb)	8	33591330	33600023	8694	2	78986	ENST00000256261.9	0	ENSG00000133878	DUSP26	dual specificity phosphatase 26	Promoter
chr12	49187031	49187181	151	*	Promoter (<=1kb)	12	49184771	49187404	2634	2	7846	ENST00000547939.6	223	ENSG00000167552	TUBA1A	tubulin alpha 1a	Promoter
chr7	139523434	139524115	682	*	Promoter (<=1kb)	7	139523685	139544985	21301	1	154790	ENST00000422142.7	0	ENSG00000236279	CLEC2L	C-type lectin domain family 2 member L	Promoter
chr2	85615648	85616500	853	*	Promoter (<=1kb)	2	85616143	85649253	33111	1	10713	ENST00000409025.5	0	ENSG00000168883	USP39	ubiquitin specific peptidase 39	Promoter
chr11	22666563	22667368	806	*	Promoter (<=1kb)	11	22666583	22702630	36048	1	2620	ENST00000533092.1	0	ENSG00000148935	GAS2	growth arrest specific 2	Promoter
chr11	57644850	57645114	265	*	3' UTR	11	57645793	57647516	1724	2	219539	ENST00000534711.5	2402	ENSG00000166793	YPEL4	yippee like 4	Exon
chrY	10950286	10950694	409	*	Distal Intergenic	24	11162450	11215018	52569	2	105379273	ENST00000651211.1	264324	0	LOC105379273	uncharacterized LOC105379273	Intergenic
chr2	120385084	120385516	433	*	Distal Intergenic	2	120346136	120351803	5668	1	3625	ENST00000295228.4	38948	ENSG00000163083	INHBB	inhibin subunit beta B	Intergenic
chr12	31326090	31326409	320	*	Promoter (<=1kb)	12	31280584	31326116	45533	2	58516	ENST00000539409.5	0	ENSG00000139146	SINHCAF	SIN3-HDAC complex associated factor	Promoter
chr9	123406251	123407431	1181	*	Promoter (2-3kb)	9	123401548	123403573	2026	2	57706	ENST00000475421.1	-2678	ENSG00000119522	DENND1A	DENN domain containing 1A	Promoter
chr4	4860920	4861240	321	*	Promoter (1-2kb)	4	4862428	4863028	601	1	4487	ENST00000468421.1	-1188	ENSG00000163132	MSX1	msh homeobox 1	Promoter
chr18	52339929	52340423	495	*	Promoter (<=1kb)	18	52340197	53535899	1195703	1	1630	ENST00000442544.7	0	ENSG00000187323	DCC	DCC netrin 1 receptor	Promoter
chr18	48136687	48136939	253	*	Promoter (<=1kb)	18	48026673	48137361	110689	2	201501	ENST00000535628.6	422	ENSG00000184828	ZBTB7C	zinc finger and BTB domain containing 7C	Promoter
chrX	119758542	119758696	155	*	Promoter (<=1kb)	23	119758588	119760202	1615	1	347454	ENST00000343905.5	0	ENSG00000187808	SOWAHD	sosondowah ankyrin repeat domain family member D	Promoter
chr1	208233575	208234226	652	*	Intron (ENST00000367033.4/5362, intron 1 of 31)	1	208230191	208244301	14111	2	5362	ENST00000486969.1	10075	ENSG00000076356	PLXNA2	plexin A2	Intron
chr10	86958995	86959486	492	*	Promoter (<=1kb)	10	86959375	86963258	3884	1	6623	ENST00000483064.1	0	ENSG00000173267	SNCG	synuclein gamma	Promoter
chr2	20669841	20670785	945	*	Exon (ENST00000272224.5/151449, exon 2 of 2)	2	20667144	20679243	12100	1	151449	ENST00000272224.5	2697	ENSG00000143869	GDF7	growth differentiation factor 7	Exon
chr6	8102168	8102778	611	*	Promoter (<=1kb)	6	8015726	8102530	86805	2	100526837	ENST00000397456.2	0	0	EEF1E1-BLOC1S5	EEF1E1-BLOC1S5 readthrough (NMD candidate)	Promoter
chr16	85579302	85579777	476	*	Intron (ENST00000637419.1/23199, intron 2 of 2)	16	85555967	85654346	98380	1	23199	ENST00000635906.1	23335	ENSG00000131149	GSE1	Gse1 coiled-coil protein	Intron
chr11	57180108	57180295	188	*	Promoter (1-2kb)	11	57181747	57191714	9968	1	219527	ENST00000652194.1	-1452	ENSG00000183908	LRRC55	leucine rich repeat containing 55	Promoter
chr1	224330092	224330449	358	*	Promoter (<=1kb)	1	224227334	224330121	102788	2	4931	ENST00000469968.5	0	ENSG00000143748	NVL	nuclear VCP like	Promoter
chr19	39409681	39410371	691	*	Promoter (<=1kb)	19	39409623	39409678	56	2	100616163	ENST00000581459.1	-3	ENSG00000266559	MIR4530	microRNA 4530	Promoter
chr9	129172726	129173114	389	*	Promoter (3-4kb)	9	129176326	129214066	37741	1	105376289	ENST00000675308.1	-3212	0	LOC105376289	uncharacterized LOC105376289	Promoter
chr17	82333898	82334254	357	*	Promoter (<=1kb)	17	82322879	82334074	11196	2	6398	ENST00000581691.5	0	ENSG00000141574	SECTM1	secreted and transmembrane 1	Promoter
chr2	91567879	91568029	151	*	Distal Intergenic	2	91636688	91655378	18691	2	654342	ENST00000608018.5	87349	ENSG00000283196	LSP1P4	LSP1 pseudogene 4	Intergenic
chr14	74571958	74572449	492	*	Intron (ENST00000261978.9/4053, intron 3 of 35)	14	74500732	74612072	111341	2	4053	ENST00000556690.5	39623	ENSG00000119681	LTBP2	latent transforming growth factor beta binding protein 2	Intron
chr12	131030808	131031187	380	*	Intron (ENST00000261654.10/283383, intron 13 of 24)	12	131002499	131141460	138962	1	283383	ENST00000376682.8	28309	ENSG00000111452	ADGRD1	adhesion G protein-coupled receptor D1	Intron
chr8	102536272	102537030	759	*	Intron (ENST00000519630.1/107986898, intron 3 of 3)	8	102528755	102529801	1047	1	107986898	ENST00000523572.1	7517	ENSG00000253633	LOC107986898	uncharacterized LOC107986898	Intron
chr3	47788974	47789465	492	*	Promoter (6-7kb)	3	47587590	47782106	194517	2	6599	ENST00000425518.5	-6868	ENSG00000173473	SMARCC1	SWI/SNF related, matrix associated, actin dependent regulator of chromatin subfamily c member 1	Promoter
chr16	8863406	8863828	423	*	Promoter (1-2kb)	16	8852943	8861810	8868	2	23589	ENST00000614449.4	-1596	ENSG00000153048	CARHSP1	calcium regulated heat stable protein 1	Promoter
chr6	166554046	166554855	810	*	Promoter (9-10kb)	6	166412659	166544690	132032	2	6196	ENST00000481261.6	-9356	ENSG00000071242	RPS6KA2	ribosomal protein S6 kinase A2	Promoter
chr19	48613519	48613908	390	*	Promoter (<=1kb)	19	48610791	48614815	4025	2	54854	ENST00000593772.1	907	ENSG00000105523	FAM83E	family with sequence similarity 83 member E	Promoter
chr19	36331598	36332363	766	*	Promoter (<=1kb)	19	36312586	36331707	19122	2	100506930	ENST00000585356.6	0	ENSG00000232677	LINC00665	long intergenic non-protein coding RNA 665	Promoter
chr13	20192898	20193129	232	*	Promoter (<=1kb)	13	20187470	20192938	5469	2	2706	ENST00000382848.5	0	ENSG00000165474	GJB2	gap junction protein beta 2	Promoter
chr22	50441666	50442659	994	*	Promoter (<=1kb)	22	50443087	50444378	1292	1	9701	ENST00000470046.1	-428	ENSG00000100239	PPP6R2	protein phosphatase 6 regulatory subunit 2	Promoter
chr16	85566351	85566740	390	*	Intron (ENST00000637419.1/23199, intron 2 of 2)	16	85555967	85654346	98380	1	23199	ENST00000635906.1	10384	ENSG00000131149	GSE1	Gse1 coiled-coil protein	Intron
chr10	119316854	119317651	798	*	Intron (ENST00000392870.3/2869, intron 1 of 15)	10	119330233	119335957	5725	2	105378511	ENST00000625697.2	18306	0	LOC105378511	uncharacterized LOC105378511	Intron
chr4	173529440	173529719	280	*	Promoter (<=1kb)	4	173526091	173530229	4139	2	9464	ENST00000359562.4	510	ENSG00000164107	HAND2	heart and neural crest derivatives expressed 2	Promoter
chr17	42288272	42288693	422	*	Promoter (<=1kb)	17	42288441	42311903	23463	1	6776	ENST00000676631.1	0	ENSG00000126561	STAT5A	signal transducer and activator of transcription 5A	Promoter
chr1	10178021	10178473	453	*	Promoter (<=1kb)	1	10179016	10179950	935	1	10277	ENST00000465408.1	-543	ENSG00000130939	UBE4B	ubiquitination factor E4B	Promoter
chr1	59446238	59447092	855	*	Intron (ENST00000634606.1/55277, intron 4 of 16)	1	59393208	59626023	232816	1	55277	ENST00000475949.5	53030	ENSG00000172456	FGGY	FGGY carbohydrate kinase domain containing	Intron
chr14	104680464	104680738	275	*	Promoter (<=1kb)	14	104681146	104701756	20611	1	64423	ENST00000674723.1	-408	ENSG00000203485	INF2	inverted formin 2	Promoter
chr9	113083717	113083997	281	*	Distal Intergenic	9	113042241	113056759	14519	2	7539	ENST00000555206.5	-26958	ENSG00000136866	ZFP37	ZFP37 zinc finger protein	Intergenic
chr1	120340668	120341128	461	*	Exon (ENST00000616141.4/ENST00000616141.4, exon 2 of 3)	1	120419850	120467739	47890	1	728841	ENST00000652355.1	-78722	ENSG00000270231	NBPF8	NBPF member 8	Exon
chr8	141391867	141392392	526	*	Promoter (<=1kb)	8	141391995	141431520	39526	1	11156	ENST00000520105.5	0	ENSG00000184489	PTP4A3	protein tyrosine phosphatase 4A3	Promoter
chr1	46035179	46035353	175	*	Promoter (1-2kb)	1	46033868	46034420	553	1	23139	ENST00000492813.1	1311	ENSG00000086015	MAST2	microtubule associated serine/threonine kinase 2	Promoter
chr6	26272940	26273193	254	*	Promoter (<=1kb)	6	26272931	26273412	482	1	8346	ENST00000377733.4	9	ENSG00000278588	H2BC10	H2B clustered histone 10	Promoter
chr4	112285563	112286234	672	*	Promoter (<=1kb)	4	112274537	112285904	11368	2	92610	ENST00000361717.4	0	ENSG00000145365	TIFA	TRAF interacting protein with forkhead associated domain	Promoter
chr2	241224611	241224856	246	*	3' UTR	2	241229483	241229983	501	2	3069	ENST00000494862.1	5127	ENSG00000115677	HDLBP	high density lipoprotein binding protein	Exon
chr17	82649687	82649963	277	*	Promoter (1-2kb)	17	82626789	82648553	21765	2	56270	ENST00000574828.1	-1134	ENSG00000141580	WDR45B	WD repeat domain 45B	Promoter
chr12	54370183	54370881	699	*	Promoter (5-6kb)	12	54362445	54364486	2042	2	53831	ENST00000267015.4	-5697	ENSG00000139572	GPR84	G protein-coupled receptor 84	Promoter
chr7	44064456	44064669	214	*	Promoter (<=1kb)	7	44062727	44065567	2841	2	5224	ENST00000297283.4	898	ENSG00000164708	PGAM2	phosphoglycerate mutase 2	Promoter
chr6	16238331	16238797	467	*	Promoter (<=1kb)	6	16238587	16295549	56963	1	2766	ENST00000259727.5	0	ENSG00000137198	GMPR	guanosine monophosphate reductase	Promoter
chr4	153206437	153206621	185	*	Promoter (1-2kb)	4	153205148	153339319	134172	1	23321	ENST00000675159.1	1289	ENSG00000109654	TRIM2	tripartite motif containing 2	Promoter
chrY	10988402	10989618	1217	*	Distal Intergenic	24	11162450	11215018	52569	2	105379273	ENST00000651211.1	225400	0	LOC105379273	uncharacterized LOC105379273	Intergenic
chr8	54459179	54459374	196	*	Promoter (1-2kb)	8	54457935	54460892	2958	1	64321	ENST00000297316.5	1244	ENSG00000164736	SOX17	SRY-box transcription factor 17	Promoter
chr3	50261601	50261965	365	*	Exon (ENST00000439898.1/ENST00000439898.1, exon 1 of 2)	3	50256283	50258166	1884	1	2771	ENST00000492383.1	5318	ENSG00000114353	GNAI2	G protein subunit alpha i2	Exon
chr17	80497902	80498733	832	*	Distal Intergenic	17	80473414	80477843	4430	2	4884	ENST00000575212.1	-20059	ENSG00000171246	NPTX1	neuronal pentraxin 1	Intergenic
chr1	123026935	123027754	820	*	Distal Intergenic	1	121573946	121580524	6579	2	107985195	ENST00000450546.1	-1446411	0	LINC01691	long intergenic non-protein coding RNA 1691	Intergenic
chr11	44927141	44927291	151	*	Promoter (<=1kb)	11	44926367	44929556	3190	1	90139	ENST00000520278.1	774	ENSG00000157570	TSPAN18	tetraspanin 18	Promoter
chr6	11918132	11919100	969	*	Distal Intergenic	6	11990338	12001286	10949	2	101928253	ENST00000456036.2	82186	ENSG00000225102	LOC101928253	uncharacterized LOC101928253	Intergenic
chr2	196799371	196800086	716	*	Promoter (<=1kb)	2	196763035	196799683	36649	2	9330	ENST00000263956.8	0	ENSG00000119041	GTF3C3	general transcription factor IIIC subunit 3	Promoter
chr17	74763820	74764316	497	*	Promoter (<=1kb)	17	74763428	74768803	5376	1	9368	ENST00000581356.1	392	ENSG00000109062	SLC9A3R1	SLC9A3 regulator 1	Promoter
chr3	123319685	123320399	715	*	Promoter (1-2kb)	3	123300251	123318152	17902	2	111	ENST00000468683.1	-1533	ENSG00000173175	ADCY5	adenylate cyclase 5	Promoter
chr1	42940712	42941660	949	*	Promoter (1-2kb)	1	42926796	42943238	16443	2	6513	ENST00000475162.3	1578	ENSG00000117394	SLC2A1	solute carrier family 2 member 1	Promoter
chr19	1396203	1396593	391	*	Exon (ENST00000501448.5/ENST00000501448.5, exon 1 of 3)	19	1397383	1399747	2365	2	2593	ENST00000640164.1	3154	ENSG00000130005	GAMT	guanidinoacetate N-methyltransferase	Exon
chr13	28658913	28659477	565	*	Promoter (<=1kb)	13	28659104	28678925	19822	1	51371	ENST00000460403.1	0	ENSG00000132963	POMP	proteasome maturation protein	Promoter
chr7	2538414	2538564	151	*	Exon (ENST00000340611.9/221927, exon 14 of 14)	7	2538412	2541024	2613	2	221927	ENST00000473879.1	2460	ENSG00000106009	BRAT1	BRCA1 associated ATM activator 1	Exon
chr19	46634058	46634555	498	*	Promoter (<=1kb)	19	46634076	46634685	610	2	94235	ENST00000300873.4	130	ENSG00000167414	GNG8	G protein subunit gamma 8	Promoter
chr2	70767021	70767171	151	*	Promoter (<=1kb)	2	70696291	70767469	71179	2	119	ENST00000425976.5	298	ENSG00000075340	ADD2	adducin 2	Promoter
chr16	89640921	89641446	526	*	Exon (ENST00000676275.1/ENST00000676275.1, exon 2 of 2)	16	89637576	89638295	720	1	1800	ENST00000564645.1	3345	ENSG00000015413	DPEP1	dipeptidase 1	Exon
chr12	55930891	55931186	296	*	Promoter (<=1kb)	12	55931089	55937084	5996	1	1606	ENST00000555090.5	0	ENSG00000065357	DGKA	diacylglycerol kinase alpha	Promoter
chr1	110495268	110495442	175	*	Promoter (5-6kb)	1	110487680	110490258	2579	2	440602	ENST00000457402.1	-5010	ENSG00000235407	CYMP-AS1	CYMP antisense RNA 1	Promoter
chr8	23287941	23288540	600	*	Promoter (<=1kb)	8	23288108	23296279	8172	1	203069	ENST00000265806.12	0	ENSG00000104679	R3HCC1	R3H domain and coiled-coil containing 1	Promoter
chr5	167294837	167295647	811	*	Intron (ENST00000518659.5/57451, intron 1 of 28)	5	167284799	168262996	978198	1	57451	ENST00000518659.5	10038	ENSG00000145934	TENM2	teneurin transmembrane protein 2	Intron
chr9	136340165	136340460	296	*	Intron (ENST00000616132.4/26086, intron 8 of 8)	9	136331983	136359605	27623	1	26086	ENST00000354753.7	8182	ENSG00000160360	GPSM1	G protein signaling modulator 1	Intron
chr17	75720850	75721957	1108	*	Promoter (<=1kb)	17	75721328	75757604	36277	1	3691	ENST00000579662.5	0	ENSG00000132470	ITGB4	integrin subunit beta 4	Promoter
chr1	16764245	16764690	446	*	Promoter (<=1kb)	1	16755307	16764480	9174	2	11223	ENST00000624762.3	0	ENSG00000186715	MST1L	macrophage stimulating 1 like (pseudogene)	Promoter
chr9	40582837	40583084	248	*	Distal Intergenic	9	40611252	40622155	10904	2	107986993	ENST00000616097.1	39071	0	LOC107986993	uncharacterized LOC107986993	Intergenic
chr12	122986041	122986333	293	*	Exon (ENST00000280562.9/57605, exon 25 of 25)	12	122981953	122982908	956	1	51329	ENST00000536073.1	4088	ENSG00000182196	ARL6IP4	ADP ribosylation factor like GTPase 6 interacting protein 4	Exon
chr1	54356436	54356845	410	*	Promoter (<=1kb)	1	54225433	54356818	131386	2	23648	ENST00000326956.12	0	ENSG00000157216	SSBP3	single stranded DNA binding protein 3	Promoter
chr13	46386748	46387588	841	*	Promoter (<=1kb)	13	46334681	46387151	52471	2	80183	ENST00000676114.1	0	ENSG00000102445	RUBCNL	rubicon like autophagy enhancer	Promoter
chrY	10647941	10648191	251	*	Distal Intergenic	24	11162450	11215018	52569	2	105379273	ENST00000651211.1	566827	0	LOC105379273	uncharacterized LOC105379273	Intergenic
chr1	2207933	2208243	311	*	Promoter (<=1kb)	1	2184464	2207733	23270	2	199990	ENST00000469733.5	-200	ENSG00000162585	FAAP20	FA core complex associated protein 20	Promoter
chr1	17119398	17120109	712	*	Promoter (<=1kb)	1	17066761	17119451	52691	2	11240	ENST00000375486.9	0	ENSG00000117115	PADI2	peptidyl arginine deiminase 2	Promoter
chr2	84926785	84927231	447	*	Promoter (<=1kb)	2	84926143	84963249	37107	1	105374838	ENST00000661374.1	642	0	LOC105374838	uncharacterized LOC105374838	Promoter
chr2	91499952	91500188	237	*	Distal Intergenic	2	91636688	91655378	18691	2	654342	ENST00000608018.5	155190	ENSG00000283196	LSP1P4	LSP1 pseudogene 4	Intergenic
chr1	66331810	66332556	747	*	Promoter (<=1kb)	1	66332004	66374579	42576	1	5142	ENST00000371045.9	0	ENSG00000184588	PDE4B	phosphodiesterase 4B	Promoter
chrX	20141302	20142150	849	*	Promoter (<=1kb)	23	20124525	20141838	17314	2	1964	ENST00000379607.10	0	ENSG00000173674	EIF1AX	eukaryotic translation initiation factor 1A X-linked	Promoter
chr3	11591258	11591862	605	*	Promoter (8-9kb)	3	11558343	11582391	24049	2	9686	ENST00000451674.6	-8867	ENSG00000144560	VGLL4	vestigial like family member 4	Promoter
chr6	91654128	91654769	642	*	Intron (ENST00000656997.1/ENST00000656997.1, intron 1 of 3)	6	91683691	91685786	2096	2	101929083	ENST00000655239.1	31017	0	CASC6	cancer susceptibility 6	Intron
chr5	139636177	139636375	199	*	Distal Intergenic	5	139647299	139680729	33431	1	51523	ENST00000502295.1	-10924	ENSG00000171604	CXXC5	CXXC finger protein 5	Intergenic
chr1	7536736	7536934	199	*	Intron (ENST00000303635.12/23261, intron 6 of 22)	1	7441096	7441554	459	2	101928836	ENST00000440032.1	-95182	0	CAMTA1-AS1	CAMTA1 antisense RNA 1	Intron
chr7	1476698	1477065	368	*	Promoter (<=1kb)	7	1474200	1476150	1951	2	26173	ENST00000482994.1	-548	ENSG00000164880	INTS1	integrator complex subunit 1	Promoter
chr6	5891645	5892368	724	*	Distal Intergenic	6	5998715	6002963	4249	2	51299	ENST00000495850.1	110595	ENSG00000124785	NRN1	neuritin 1	Intergenic
chr17	44708468	44708981	514	*	Promoter (<=1kb)	17	44708608	44752264	43657	1	80174	ENST00000393547.6	0	ENSG00000161692	DBF4B	DBF4 zinc finger B	Promoter
chr2	27118654	27119107	454	*	Promoter (<=1kb)	2	27098889	27119097	20209	2	10669	ENST00000440612.5	0	ENSG00000138028	CGREF1	cell growth regulator with EF-hand domain 1	Promoter
chr9	92808148	92808486	339	*	Promoter (<=1kb)	9	92809388	92888693	79306	1	138649	ENST00000473204.5	-902	ENSG00000187984	ANKRD19P	ankyrin repeat domain 19, pseudogene	Promoter
chr2	207163412	207163587	176	*	Promoter (1-2kb)	2	207081016	207165571	84556	2	8609	ENST00000458272.1	1984	ENSG00000118263	KLF7	Kruppel like factor 7	Promoter
chr1	16696320	16697515	1196	*	Promoter (4-5kb)	1	16687339	16692309	4971	2	284729	ENST00000414828.1	-4011	0	ESPNP	espin pseudogene	Promoter
chr1	27522280	27522498	219	*	Promoter (3-4kb)	1	27525805	27530561	4757	1	105376892	ENST00000443579.1	-3307	0	LOC105376892	uncharacterized LOC105376892	Promoter
chr1	94094556	94094904	349	*	Intron (ENST00000370225.4/24, intron 6 of 49)	1	94045637	94121125	75489	2	24	ENST00000649773.1	26221	ENSG00000198691	ABCA4	ATP binding cassette subfamily A member 4	Intron
chr9	129436837	129437662	826	*	Promoter (<=1kb)	9	129438216	129439118	903	1	105376291	ENST00000439014.1	-554	ENSG00000226355	LOC105376291	uncharacterized LOC105376291	Promoter
chr3	49685665	49685901	237	*	Promoter (<=1kb)	3	49684738	49685785	1048	2	4485	ENST00000481930.6	0	ENSG00000173531	MST1	macrophage stimulating 1	Promoter
chr1	204126555	204126844	290	*	3' UTR	1	204122386	204123729	1344	1	9580	ENST00000525258.1	4169	ENSG00000143842	SOX13	SRY-box transcription factor 13	Exon
chr2	165886622	165887044	423	*	Promoter (2-3kb)	2	165878786	165884586	5801	2	79809	ENST00000497425.2	-2036	ENSG00000123607	TTC21B	tetratricopeptide repeat domain 21B	Promoter
chr9	137227225	137227375	151	*	Promoter (<=1kb)	9	137227502	137229640	2139	1	643596	ENST00000445101.4	-127	ENSG00000233198	RNF224	ring finger protein 224	Promoter
chr14	32724822	32725636	815	*	Promoter (7-8kb)	14	32733262	32773829	40568	1	9472	ENST00000556540.1	-7626	ENSG00000151320	AKAP6	A-kinase anchoring protein 6	Promoter
chr9	130446529	130446715	187	*	Promoter (1-2kb)	9	130444992	130471513	26522	1	445	ENST00000422569.5	1537	ENSG00000130707	ASS1	argininosuccinate synthase 1	Promoter
chr18	72544193	72544516	324	*	Promoter (<=1kb)	18	72536681	72544342	7662	2	147381	ENST00000269503.9	0	ENSG00000141668	CBLN2	cerebellin 2 precursor	Promoter
chr17	19181215	19181833	619	*	Promoter (6-7kb)	17	19188016	19188714	699	1	780851	ENST00000584923.1	-6183	0	SNORD3A	small nucleolar RNA, C/D box 3A	Promoter
chrX	154478732	154479413	682	*	Promoter (<=1kb)	23	154477769	154479257	1489	2	8270	ENST00000357360.4	0	ENSG00000196976	LAGE3	L antigen family member 3	Promoter
chr19	47035632	47036272	641	*	Promoter (<=1kb)	19	47035889	47040733	4845	1	4861	ENST00000600352.1	0	ENSG00000130751	NPAS1	neuronal PAS domain protein 1	Promoter
chr5	47695870	47696058	189	*	Distal Intergenic	5	45641701	45696498	54798	2	348980	ENST00000634658.1	-1999372	ENSG00000164588	HCN1	hyperpolarization activated cyclic nucleotide gated potassium channel 1	Intergenic
chr13	106349094	106349254	161	*	Intron (ENST00000669705.1/107984626, intron 1 of 2)	13	106232131	106371082	138952	2	107984626	ENST00000669705.1	21828	0	LOC107984626	uncharacterized LOC107984626	Intron
chr1	2226087	2226304	218	*	Promoter (2-3kb)	1	2228319	2310213	81895	1	6497	ENST00000378536.5	-2015	ENSG00000157933	SKI	SKI proto-oncogene	Promoter
chr8	119672887	119673044	158	*	Promoter (<=1kb)	8	119557086	119673453	116368	2	5168	ENST00000427067.6	409	ENSG00000136960	ENPP2	ectonucleotide pyrophosphatase/phosphodiesterase 2	Promoter
chr17	10729690	10730429	740	*	Promoter (<=1kb)	17	10729777	10767006	37230	1	101101775	ENST00000581366.5	0	ENSG00000263400	TMEM220-AS1	TMEM220 antisense RNA 1	Promoter
chr5	135834435	135835001	567	*	Promoter (<=1kb)	5	135834649	135876380	41732	1	153328	ENST00000425402.5	0	ENSG00000145832	SLC25A48	solute carrier family 25 member 48	Promoter
chr22	36329978	36330135	158	*	Promoter (1-2kb)	22	36320274	36328952	8679	2	4627	ENST00000463027.1	-1026	ENSG00000100345	MYH9	myosin heavy chain 9	Promoter
chr4	147480892	147481594	703	*	Promoter (<=1kb)	4	147480917	147544954	64038	1	1909	ENST00000324300.10	0	ENSG00000151617	EDNRA	endothelin receptor type A	Promoter
chr1	15741126	15741671	546	*	Promoter (<=1kb)	1	15742499	15747982	5484	1	388595	ENST00000375782.2	-828	ENSG00000162460	TMEM82	transmembrane protein 82	Promoter
chr2	241541111	241541500	390	*	Promoter (9-10kb)	2	241551424	241562476	11053	1	666	ENST00000641230.1	-9924	ENSG00000176720	BOK	BCL2 family apoptosis regulator BOK	Promoter
chr22	24805933	24806564	632	*	Promoter (<=1kb)	22	24806169	24926844	120676	1	129049	ENST00000610372.4	0	ENSG00000167037	SGSM1	small G protein signaling modulator 1	Promoter
chr20	62405101	62405515	415	*	Promoter (1-2kb)	20	62388632	62407285	18654	2	81928	ENST00000279101.9	1770	ENSG00000149679	CABLES2	Cdk5 and Abl enzyme substrate 2	Promoter
chr20	47360480	47361263	784	*	Promoter (3-4kb)	20	47209214	47356889	147676	2	23613	ENST00000619049.4	-3591	ENSG00000101040	ZMYND8	zinc finger MYND-type containing 8	Promoter
chr1	16728728	16728990	263	*	Promoter (8-9kb)	1	16692280	16720157	27878	2	284729	ENST00000270691.9	-8571	0	ESPNP	espin pseudogene	Promoter
chr1	25572291	25572441	151	*	Distal Intergenic	1	25564591	25567636	3046	1	26119	ENST00000470950.1	7700	ENSG00000157978	LDLRAP1	low density lipoprotein receptor adaptor protein 1	Intergenic
chr6	138570813	138571153	341	*	Promoter (1-2kb)	6	138571530	138572462	933	2	57224	ENST00000534376.1	1309	ENSG00000135540	NHSL1	NHS like 1	Promoter
chr19	7500774	7501333	560	*	Promoter (<=1kb)	19	7501273	7506066	4794	1	374877	ENST00000596524.1	0	ENSG00000198723	TEX45	testis expressed 45	Promoter
chr7	73769930	73770150	221	*	Promoter (<=1kb)	7	73768997	73770270	1274	2	1365	ENST00000395145.3	120	ENSG00000165215	CLDN3	claudin 3	Promoter
chr3	138950084	138950645	562	*	3' UTR	3	138947612	138950828	3217	1	401089	ENST00000498709.1	2472	ENSG00000206262	FOXL2NB	FOXL2 neighbor	Exon
chr10	114526551	114527248	698	*	Promoter (<=1kb)	10	114431113	114526931	95819	2	3983	ENST00000392952.7	0	ENSG00000099204	ABLIM1	actin binding LIM protein 1	Promoter
chr1	3066184	3066987	804	*	Promoter (<=1kb)	1	3064072	3067769	3698	2	440556	ENST00000321336.1	782	ENSG00000177133	PRDM16-DT	PRDM16 divergent transcript	Promoter
chr21	10751198	10751348	151	*	Distal Intergenic	21	10521583	10605716	84134	1	7179	ENST00000618007.5	229615	ENSG00000274391	TPTE	transmembrane phosphatase with tensin homology	Intergenic
chr6	34465589	34466145	557	*	Promoter (<=1kb)	6	34466061	34535221	69161	1	29993	ENST00000620693.4	0	ENSG00000124507	PACSIN1	protein kinase C and casein kinase substrate in neurons 1	Promoter
chr7	96709354	96710292	939	*	Promoter (<=1kb)	7	96486206	96709812	223607	2	7979	ENST00000466986.5	0	ENSG00000127922	SEM1	SEM1 26S proteasome subunit	Promoter
chr7	74206615	74207080	466	*	Promoter (2-3kb)	7	74209396	74229834	20439	1	7462	ENST00000344995.9	-2316	ENSG00000086730	LAT2	linker for activation of T cells family member 2	Promoter
chr9	113061276	113061977	702	*	Promoter (4-5kb)	9	113042241	113056759	14519	2	7539	ENST00000555206.5	-4517	ENSG00000136866	ZFP37	ZFP37 zinc finger protein	Promoter
chr19	11243346	11243835	490	*	Exon (ENST00000294618.12/57572, exon 10 of 48)	19	11239897	11241943	2047	1	55908	ENST00000587543.1	3449	ENSG00000130173	ANGPTL8	angiopoietin like 8	Exon
chr22	11042517	11042799	283	*	Distal Intergenic	22	10939388	10961338	21951	2	102723780	ENST00000635667.1	-81179	0	FRG1FP	FSHD region gene 1 family member F, pseudogene	Intergenic
chr2	241610530	241610806	277	*	Intron (ENST00000402136.5/51078, intron 1 of 4)	2	241584427	241617490	33064	2	51078	ENST00000402545.5	6684	ENSG00000176946	THAP4	THAP domain containing 4	Intron
chr9	128202051	128202554	504	*	Promoter (<=1kb)	9	128203379	128254055	50677	1	1759	ENST00000475805.5	-825	ENSG00000106976	DNM1	dynamin 1	Promoter
chr8	22231815	22232374	560	*	Promoter (<=1kb)	8	22219703	22232099	12397	2	9796	ENST00000454243.7	0	ENSG00000168490	PHYHIP	phytanoyl-CoA 2-hydroxylase interacting protein	Promoter
chr12	54214606	54215178	573	*	Distal Intergenic	12	54231397	54231476	80	2	100616400	ENST00000577868.1	16298	ENSG00000283803	MIR3198-2	microRNA 3198-2	Intergenic
chr10	133276741	133276924	184	*	Promoter (<=1kb)	10	133262420	133276850	14431	2	101	ENST00000415217.7	0	ENSG00000151651	ADAM8	ADAM metallopeptidase domain 8	Promoter
chr19	48513607	48514062	456	*	Promoter (<=1kb)	19	48485773	48513935	28163	2	114783	ENST00000650440.1	0	ENSG00000142235	LMTK3	lemur tyrosine kinase 3	Promoter
chr17	39164616	39165010	395	*	Promoter (1-2kb)	17	39156894	39166161	9268	2	390790	ENST00000269586.12	1151	ENSG00000141748	ARL5C	ADP ribosylation factor like GTPase 5C	Promoter
chr1	198935224	198935763	540	*	Promoter (1-2kb)	1	198807658	198937410	129753	2	100131234	ENST00000432296.1	1647	0	MIR181A1HG	MIR181A1 host gene	Promoter
chr6	19691539	19692238	700	*	Promoter (<=1kb)	6	19324988	19690876	365889	2	107986575	ENST00000636202.1	-663	0	LOC107986575	uncharacterized LOC107986575	Promoter
chr13	97221966	97222586	621	*	Promoter (<=1kb)	13	97222296	97394119	171824	1	10150	ENST00000343600.8	0	ENSG00000139793	MBNL2	muscleblind like splicing regulator 2	Promoter
chr1	6343270	6343962	693	*	Intron (ENST00000608083.5/11332, intron 2 of 8)	1	6281130	6352249	71120	2	11332	ENST00000473466.2	8287	ENSG00000097021	ACOT7	acyl-CoA thioesterase 7	Intron
chr22	50209582	50209855	274	*	Promoter (<=1kb)	22	50208461	50209542	1082	2	105373095	ENST00000608016.1	-40	0	LOC105373095	uncharacterized LOC105373095	Promoter
chr1	145156424	145157257	834	*	Distal Intergenic	1	145164099	145168712	4614	2	103091866	ENST00000578899.5	11455	ENSG00000263590	LINC01145	long intergenic non-protein coding RNA 1145	Intergenic
chr10	6204906	6205056	151	*	Promoter (1-2kb)	10	6202932	6254644	51713	1	5209	ENST00000640683.1	1974	ENSG00000170525	PFKFB3	6-phosphofructo-2-kinase/fructose-2,6-biphosphatase 3	Promoter
chr18	49613021	49613473	453	*	Distal Intergenic	18	49562345	49567763	5419	1	9388	ENST00000579750.1	50676	ENSG00000101670	LIPG	lipase G, endothelial type	Intergenic
chr18	57437894	57438151	258	*	Intron (ENST00000491143.3/9480, intron 1 of 1)	18	57435374	57491298	55925	1	9480	ENST00000491143.3	2520	ENSG00000119547	ONECUT2	one cut homeobox 2	Intron
chr17	63998044	63998640	597	*	Promoter (<=1kb)	17	63998351	64001969	3619	1	92340	ENST00000577953.5	0	ENSG00000224383	PRR29	proline rich 29	Promoter
chr10	93062704	93063139	436	*	Promoter (<=1kb)	10	93063646	93077424	13779	1	1592	ENST00000648258.1	-507	ENSG00000095596	CYP26A1	cytochrome P450 family 26 subfamily A member 1	Promoter
chr9	124415137	124415727	591	*	Promoter (<=1kb)	9	124353465	124415442	61978	2	5695	ENST00000259457.8	0	ENSG00000136930	PSMB7	proteasome 20S subunit beta 7	Promoter
chr2	20013255	20013428	174	*	Promoter (<=1kb)	2	19992052	20012668	20617	2	4148	ENST00000407540.8	-587	ENSG00000132031	MATN3	matrilin 3	Promoter
chr1	155944336	155946012	1677	*	Distal Intergenic	1	155941638	155943087	1450	1	339403	ENST00000368318.5	2698	ENSG00000173080	RXFP4	relaxin family peptide/INSL5 receptor 4	Intergenic
chr16	54287979	54288407	429	*	Promoter (1-2kb)	16	54283304	54286787	3484	2	79191	ENST00000329734.4	-1192	ENSG00000177508	IRX3	iroquois homeobox 3	Promoter
chr1	26531344	26531535	192	*	Promoter (<=1kb)	1	26531328	26554251	22924	1	6195	ENST00000529454.5	16	ENSG00000117676	RPS6KA1	ribosomal protein S6 kinase A1	Promoter
chr20	28830912	28831282	371	*	Distal Intergenic	20	28564916	28602843	37928	2	100289097	ENST00000651774.1	-228069	ENSG00000282826	FRG1CP	FSHD region gene 1 family member C, pseudogene	Intergenic
chr4	8393636	8394286	651	*	Promoter (<=1kb)	4	8381554	8394891	13338	2	8310	ENST00000508302.1	605	ENSG00000087008	ACOX3	acyl-CoA oxidase 3, pristanoyl	Promoter
chr17	19070302	19071052	751	*	Promoter (6-7kb)	17	19063346	19064136	791	2	780852	ENST00000571722.3	-6166	0	SNORD3B-2	small nucleolar RNA, C/D box 3B-2	Promoter
chr2	182220265	182220784	520	*	Intron (ENST00000435564.5/5136, intron 7 of 14)	2	182223932	182241986	18055	2	5136	ENST00000482538.5	21202	ENSG00000115252	PDE1A	phosphodiesterase 1A	Intron
chr17	41548707	41549215	509	*	Distal Intergenic	17	41549606	41554495	4890	2	147093	ENST00000456403.1	5280	ENSG00000226629	LINC00974	long intergenic non-protein coding RNA 974	Intergenic
chr20	25056785	25056935	151	*	Promoter (1-2kb)	20	25006237	25058139	51903	2	84532	ENST00000323482.9	1204	ENSG00000154930	ACSS1	acyl-CoA synthetase short chain family member 1	Promoter
chr7	977508	978138	631	*	Promoter (1-2kb)	7	972701	975549	2849	2	90639	ENST00000466146.1	-1959	ENSG00000240230	COX19	cytochrome c oxidase assembly factor COX19	Promoter
chr6	72553555	72553780	226	*	Distal Intergenic	6	72621792	73198848	577057	1	56479	ENST00000342056.6	-68012	ENSG00000185760	KCNQ5	potassium voltage-gated channel subfamily Q member 5	Intergenic
chr1	6344134	6344726	593	*	Intron (ENST00000608083.5/11332, intron 2 of 8)	1	6281130	6352249	71120	2	11332	ENST00000473466.2	7523	ENSG00000097021	ACOT7	acyl-CoA thioesterase 7	Intron
chr1	41475017	41475214	198	*	Distal Intergenic	1	41479454	41484085	4632	2	1907	ENST00000460255.1	8871	ENSG00000127129	EDN2	endothelin 2	Intergenic
chr10	133318437	133319069	633	*	Promoter (<=1kb)	10	133278657	133318823	40167	2	10844	ENST00000682123.1	0	ENSG00000130640	TUBGCP2	tubulin gamma complex associated protein 2	Promoter
chr13	40222261	40222436	176	*	Promoter (1-2kb)	13	40194509	40220502	25994	2	400123	ENST00000617777.1	-1759	ENSG00000215483	LINC00548	long intergenic non-protein coding RNA 548	Promoter
chr6	94066457	94066607	151	*	Distal Intergenic	6	93720163	93745615	25453	1	643432	ENST00000670976.1	346294	0	TSG1	tumor suppressor TSG1	Intergenic
chr20	30283589	30284257	669	*	Intron (ENST00000380888.5/400841, intron 3 of 3)	20	30278906	30289205	10300	2	400841	ENST00000380888.5	4948	0	LINC01597	long intergenic non-protein coding RNA 1597	Intron
chr6	144659813	144660061	249	*	Promoter (<=1kb)	6	144659844	144678552	18709	1	7402	ENST00000367525.3	0	ENSG00000152818	UTRN	utrophin	Promoter
chr2	3266127	3266887	761	*	Promoter (8-9kb)	2	3194083	3257559	63477	2	7260	ENST00000482570.5	-8568	ENSG00000032389	EIPR1	EARP complex and GARP complex interacting protein 1	Promoter
chr2	119694884	119695507	624	*	Distal Intergenic	2	119679203	119686507	7305	1	80775	ENST00000409951.1	15681	ENSG00000144120	TMEM177	transmembrane protein 177	Intergenic
chr5	96432557	96433302	746	*	Promoter (<=1kb)	5	96390333	96433248	42916	2	5122	ENST00000311106.8	0	ENSG00000175426	PCSK1	proprotein convertase subtilisin/kexin type 1	Promoter
chr1	10901089	10901628	540	*	Distal Intergenic	1	10946475	10947870	1396	2	148345	ENST00000468348.1	46242	ENSG00000175262	C1orf127	chromosome 1 open reading frame 127	Intergenic
chr2	8132269	8132862	594	*	Intron (ENST00000663636.1/339788, intron 1 of 5)	2	8007763	8119631	111869	2	339789	ENST00000658862.1	-12638	ENSG00000236790	LINC00299	long intergenic non-protein coding RNA 299	Intron
chr1	81431061	81431807	747	*	Intron (ENST00000674378.1/23266, intron 2 of 5)	1	81414275	81484722	70448	1	23266	ENST00000674458.1	16786	ENSG00000117114	ADGRL2	adhesion G protein-coupled receptor L2	Intron
chr11	65852053	65852225	173	*	Intron (ENST00000308342.7/254122, intron 9 of 12)	11	65855418	65856473	1056	2	1072	ENST00000530413.1	4248	ENSG00000172757	CFL1	cofilin 1	Intron
chr1	25818216	25818421	206	*	Promoter (<=1kb)	1	25818640	25829514	10875	1	56181	ENST00000424294.5	-219	ENSG00000117640	MTFR1L	mitochondrial fission regulator 1 like	Promoter
chr1	46034115	46035038	924	*	Promoter (<=1kb)	1	46033868	46034420	553	1	23139	ENST00000492813.1	247	ENSG00000086015	MAST2	microtubule associated serine/threonine kinase 2	Promoter
chr6	44079245	44079645	401	*	Promoter (4-5kb)	6	43995723	44074652	78930	2	101929705	ENST00000422059.5	-4593	ENSG00000237686	SCIRT	stem cell inhibitory RNA transcript	Promoter
chr3	59327064	59327812	749	*	Intron (ENST00000668131.1/105377110, intron 3 of 6)	3	59065572	59235632	170061	1	105377110	ENST00000661035.1	261492	0	CFAP20DC-DT	CFAP20DC divergent transcript	Intron
chr19	1226057	1226207	151	*	3' UTR	19	1223148	1228095	4948	1	6794	ENST00000585465.2	2909	ENSG00000118046	STK11	serine/threonine kinase 11	Exon
chr1	47433943	47434812	870	*	Promoter (<=1kb)	1	47432133	47434641	2509	2	84793	ENST00000445551.1	0	ENSG00000237424	FOXD2-AS1	FOXD2 adjacent opposite strand RNA 1	Promoter
chr10	11822930	11823080	151	*	Promoter (<=1kb)	10	11823339	11866776	43438	1	254427	ENST00000474155.1	-259	ENSG00000148426	PROSER2	proline and serine rich 2	Promoter
chr9	113875711	113876804	1094	*	Promoter (<=1kb)	9	113876282	114050221	173940	1	114991	ENST00000374126.9	0	ENSG00000157657	ZNF618	zinc finger protein 618	Promoter
chr1	124735522	124736501	980	*	Distal Intergenic	1	121573946	121580524	6579	2	107985195	ENST00000450546.1	-3154998	0	LINC01691	long intergenic non-protein coding RNA 1691	Intergenic
chr5	153572539	153573324	786	*	Promoter (<=1kb)	5	153573228	153655865	82638	1	2890	ENST00000520966.1	0	ENSG00000155511	GRIA1	glutamate ionotropic receptor AMPA type subunit 1	Promoter
chr19	58150263	58150920	658	*	Promoter (<=1kb)	19	58126248	58150789	24542	2	79673	ENST00000598312.6	0	ENSG00000181894	ZNF329	zinc finger protein 329	Promoter
chr8	103108958	103109552	595	*	Distal Intergenic	8	103121032	103132966	11935	1	379034	ENST00000503718.2	-11480	0	LINC01181	long intergenic non-protein coding RNA 1181	Intergenic
chr2	121075836	121076373	538	*	Distal Intergenic	2	121224164	121234274	10111	2	29842	ENST00000464621.1	157901	ENSG00000115112	TFCP2L1	transcription factor CP2 like 1	Intergenic
chr8	118951605	118952631	1027	*	Promoter (<=1kb)	8	118923557	118951885	28329	2	4982	ENST00000297350.9	0	ENSG00000164761	TNFRSF11B	TNF receptor superfamily member 11b	Promoter
chr7	128937595	128938436	842	*	Promoter (<=1kb)	7	128937612	128950027	12416	1	3663	ENST00000489702.6	0	ENSG00000128604	IRF5	interferon regulatory factor 5	Promoter
chr1	67766156	67767257	1102	*	Intron (ENST00000370982.4/55970, intron 2 of 3)	1	67832303	68202987	370685	1	100289178	ENST00000420587.5	-65046	ENSG00000232284	GNG12-AS1	GNG12, DIRAS3 and WLS antisense RNA 1	Intron
chr3	197881025	197881210	186	*	3' UTR	3	197875694	197883685	7992	1	84859	ENST00000476664.1	5331	ENSG00000186001	LRCH3	leucine rich repeats and calponin homology domain containing 3	Exon
chr9	36864504	36865069	566	*	Promoter (<=1kb)	9	36864254	36864308	55	2	100616278	ENST00000583532.1	-196	ENSG00000264922	MIR4540	microRNA 4540	Promoter
chr2	174326252	174326751	500	*	Promoter (<=1kb)	2	174326027	174330643	4617	1	285084	ENST00000420866.1	225	ENSG00000231453	LINC01305	long intergenic non-protein coding RNA 1305	Promoter
chr1	203555796	203556860	1065	*	Distal Intergenic	1	203495970	203499709	3740	1	26254	ENST00000448911.1	59826	ENSG00000188770	OPTC	opticin	Intergenic
chr21	9768248	9768516	269	*	Distal Intergenic	21	9806875	9809723	2849	2	441058	ENST00000623933.1	41207	ENSG00000280081	LINC01667	long intergenic non-protein coding RNA 1667	Intergenic
chr12	81077689	81078697	1009	*	Promoter (<=1kb)	12	81078057	81255466	177410	1	79611	ENST00000261206.7	0	ENSG00000111058	ACSS3	acyl-CoA synthetase short chain family member 3	Promoter
chr2	28583922	28584772	851	*	Promoter (<=1kb)	2	28585580	28591158	5579	1	151056	ENST00000481449.1	-808	ENSG00000163803	PLB1	phospholipase B1	Promoter
chr22	49930809	49931172	364	*	Distal Intergenic	22	49923210	49927528	4319	1	79174	ENST00000487969.1	7599	ENSG00000184164	CRELD2	cysteine rich with EGF like domains 2	Intergenic
chr1	1633474	1633703	230	*	Promoter (<=1kb)	1	1633679	1634604	926	1	8510	ENST00000489782.1	0	ENSG00000189409	MMP23B	matrix metallopeptidase 23B	Promoter
chr12	2691104	2691933	830	*	Promoter (<=1kb)	12	2676001	2691118	15118	2	100652846	ENST00000501371.5	0	ENSG00000246627	CACNA1C-AS1	CACNA1C antisense RNA 1	Promoter
chr7	64665874	64666685	812	*	Promoter (<=1kb)	7	64666099	64710602	44504	1	51427	ENST00000395391.2	0	ENSG00000196247	ZNF107	zinc finger protein 107	Promoter
chr1	247103878	247104322	445	*	Promoter (<=1kb)	1	247100856	247104278	3423	2	79862	ENST00000366501.1	0	ENSG00000188295	ZNF669	zinc finger protein 669	Promoter
chr22	12983466	12983687	222	*	Distal Intergenic	22	11827523	11910358	82836	1	107984037	ENST00000657566.1	1155943	0	LOC107984037	uncharacterized LOC107984037	Intergenic
chr3	195204483	195204855	373	*	Intron (ENST00000310380.11/152002, intron 2 of 3)	3	195175655	195209614	33960	2	152002	ENST00000476897.5	4759	ENSG00000173950	XXYLT1	xyloside xylosyltransferase 1	Intron
chr7	131109955	131110209	255	*	Promoter (<=1kb)	7	130831073	131110161	279089	2	378805	ENST00000647102.1	0	ENSG00000231721	LINC-PINT	long intergenic non-protein coding RNA, p53 induced transcript	Promoter
chr8	66493961	66494683	723	*	Promoter (<=1kb)	8	66494544	66496494	1951	1	254778	ENST00000488582.1	0	ENSG00000169085	VXN	vexin	Promoter
chr11	133064128	133064792	665	*	Exon (ENST00000623990.1/ENST00000623990.1, exon 1 of 1)	11	132420020	132943768	523749	2	4978	ENST00000374778.4	-120360	ENSG00000183715	OPCML	opioid binding protein/cell adhesion molecule like	Exon
chr16	75233920	75234754	835	*	Promoter (1-2kb)	16	75229037	75236503	7467	2	9564	ENST00000563038.5	1749	ENSG00000050820	BCAR1	BCAR1 scaffold protein, Cas family member	Promoter
chr1	144716217	144716554	338	*	Intron (ENST00000441760.2/105371214, intron 2 of 3)	1	144661200	144679513	18314	1	101927429	ENST00000615237.1	55017	ENSG00000276756	LOC101927429	lysine methyltransferase 2C pseudogene	Intron
chr21	41420116	41420822	707	*	Promoter (<=1kb)	21	41420158	41459637	39480	1	4599	ENST00000680347.1	0	ENSG00000157601	MX1	MX dynamin like GTPase 1	Promoter
chr2	172100443	172100834	392	*	3' UTR	2	172099438	172102900	3463	2	1746	ENST00000234198.9	2066	ENSG00000115844	DLX2	distal-less homeobox 2	Exon
chr4	56301267	56302055	789	*	Promoter (6-7kb)	4	56308929	56311621	2693	1	57482	ENST00000505410.1	-6874	ENSG00000109265	CRACD	capping protein inhibiting regulator of actin dynamics	Promoter
chr1	10677817	10677967	151	*	Intron (ENST00000377022.8/54897, intron 4 of 20)	1	10660737	10693912	33176	2	54897	ENST00000478728.2	15945	ENSG00000130940	CASZ1	castor zinc finger 1	Intron
chr22	50209964	50210140	177	*	Promoter (<=1kb)	22	50208461	50209542	1082	2	105373095	ENST00000608016.1	-422	0	LOC105373095	uncharacterized LOC105373095	Promoter
chr16	66948163	66948337	175	*	Intron (ENST00000566869.1/8824, intron 2 of 3)	16	66942712	66963256	20545	1	8824	ENST00000566869.1	5451	ENSG00000172831	CES2	carboxylesterase 2	Intron
chrX	93673274	93673775	502	*	Promoter (<=1kb)	23	93670930	93673578	2649	2	4675	ENST00000373079.4	0	ENSG00000186310	NAP1L3	nucleosome assembly protein 1 like 3	Promoter
chr7	2106935	2107798	864	*	Promoter (<=1kb)	7	2014506	2107708	93203	2	8379	ENST00000421113.5	0	ENSG00000002822	MAD1L1	mitotic arrest deficient 1 like 1	Promoter
chr10	101062696	101062934	239	*	Promoter (<=1kb)	10	101063078	101067890	4813	1	81621	ENST00000477267.1	-144	ENSG00000107821	KAZALD1	Kazal type serine peptidase inhibitor domain 1	Promoter
chr5	31854505	31854716	212	*	Promoter (<=1kb)	5	31854937	32077955	223019	1	23037	ENST00000502489.5	-221	ENSG00000133401	PDZD2	PDZ domain containing 2	Promoter
chr9	130891889	130892121	233	*	Distal Intergenic	9	130892707	130896812	4106	2	347148	ENST00000623824.2	4691	ENSG00000188710	QRFP	pyroglutamylated RFamide peptide	Intergenic
chr12	101279952	101280465	514	*	Promoter (<=1kb)	12	101280105	101386618	106514	1	27340	ENST00000261637.5	0	ENSG00000120800	UTP20	UTP20 small subunit processome component	Promoter
chr4	56979325	56979628	304	*	Promoter (<=1kb)	4	56978904	56986803	7900	1	5431	ENST00000497845.1	421	ENSG00000047315	POLR2B	RNA polymerase II subunit B	Promoter
chr1	10705829	10706386	558	*	Promoter (<=1kb)	1	10704196	10705575	1380	2	54897	ENST00000472814.1	-254	ENSG00000130940	CASZ1	castor zinc finger 1	Promoter
chr14	96754825	96755328	504	*	Intron (ENST00000650059.1/105370646, intron 3 of 4)	14	96741191	96790613	49423	1	105370646	ENST00000556669.1	13634	ENSG00000258979	LINC02299	long intergenic non-protein coding RNA 2299	Intron
chr1	3432459	3432705	247	*	Intron (ENST00000511072.5/63976, intron 15 of 15)	1	3425216	3426072	857	1	63976	ENST00000606170.1	7243	ENSG00000142611	PRDM16	PR/SET domain 16	Intron
chr4	3484234	3484806	573	*	Promoter (<=1kb)	4	3484544	3494481	9938	1	285489	ENST00000515886.5	0	ENSG00000175920	DOK7	docking protein 7	Promoter
chr3	4976957	4977107	151	*	Promoter (2-3kb)	3	4979437	4983268	3832	1	8553	ENST00000467610.1	-2330	ENSG00000134107	BHLHE40	basic helix-loop-helix family member e40	Promoter
chr16	55056571	55057115	545	*	Promoter (7-8kb)	16	55045700	55049318	3619	2	105371278	ENST00000650608.1	-7253	0	LOC105371278	uncharacterized LOC105371278	Promoter
chr1	124686183	124686757	575	*	Distal Intergenic	1	121573946	121580524	6579	2	107985195	ENST00000450546.1	-3105659	0	LINC01691	long intergenic non-protein coding RNA 1691	Intergenic
chr21	41613030	41613291	262	*	Distal Intergenic	21	41576135	41581319	5185	2	105372809	ENST00000418874.1	-31711	0	LOC105372809	uncharacterized LOC105372809	Intergenic
chr1	3732577	3732926	350	*	3' UTR	1	3727478	3733367	5890	1	7161	ENST00000604566.1	5099	ENSG00000078900	TP73	tumor protein p73	Exon
chr11	128733403	128734029	627	*	Intron (ENST00000608303.5/2313, intron 1 of 6)	11	128758106	128768516	10411	1	2313	ENST00000608055.1	-24077	ENSG00000151702	FLI1	Fli-1 proto-oncogene, ETS transcription factor	Intron
chr2	219446072	219446577	506	*	Promoter (<=1kb)	2	219445627	219493593	47967	1	10290	ENST00000485813.5	445	ENSG00000072195	SPEG	striated muscle enriched protein kinase	Promoter
chr2	161416552	161417018	467	*	Promoter (<=1kb)	2	161416331	161423885	7555	1	10716	ENST00000463544.1	221	ENSG00000136535	TBR1	T-box brain transcription factor 1	Promoter
chr9	124504567	124505007	441	*	Intron (ENST00000373588.9/2516, intron 1 of 6)	9	124500427	124507235	6809	2	2516	ENST00000455734.1	2228	ENSG00000136931	NR5A1	nuclear receptor subfamily 5 group A member 1	Intron
chr19	41322977	41323272	296	*	3' UTR	19	41319733	41320754	1022	1	90324	ENST00000600918.1	3244	ENSG00000142039	CCDC97	coiled-coil domain containing 97	Exon
chr22	25420744	25420894	151	*	Distal Intergenic	22	25351457	25405377	53921	2	91355	ENST00000650168.1	-15367	0	LRP5L	LDL receptor related protein 5 like	Intergenic
chr19	4575316	4576025	710	*	Intron (ENST00000676793.1/10501, intron 1 of 16)	19	4542593	4581776	39184	2	10501	ENST00000676793.1	5751	ENSG00000167680	SEMA6B	semaphorin 6B	Intron
chrX	129843513	129844319	807	*	Promoter (<=1kb)	23	129803288	129843886	40599	2	51114	ENST00000357166.11	0	ENSG00000188706	ZDHHC9	zinc finger DHHC-type palmitoyltransferase 9	Promoter
chr15	96326867	96327488	622	*	Promoter (<=1kb)	15	96127369	96327021	199653	2	644192	ENST00000560800.5	0	ENSG00000247809	NR2F2-AS1	NR2F2 antisense RNA 1	Promoter
chr10	47403435	47403724	290	*	Distal Intergenic	10	47365496	47384293	18798	2	118738	ENST00000585316.3	-19142	ENSG00000265763	ZNF488	zinc finger protein 488	Intergenic
chr17	81531199	81531823	625	*	Intron (ENST00000417245.7/25794, intron 1 of 4)	17	81528532	81537080	8549	1	25794	ENST00000334850.7	2667	ENSG00000186765	FSCN2	fascin actin-bundling protein 2, retinal	Intron
chr7	22853967	22855053	1087	*	Promoter (<=1kb)	7	22854126	22860274	6149	1	109729180	ENST00000415611.8	0	ENSG00000228649	SNHG26	small nucleolar RNA host gene 26	Promoter
chr15	38454051	38454435	385	*	Promoter (<=1kb)	15	38454127	38487710	33584	1	283742	ENST00000397609.6	0	ENSG00000171262	FAM98B	family with sequence similarity 98 member B	Promoter
chr1	30883587	30884699	1113	*	Promoter (2-3kb)	1	30876767	30881429	4663	2	9672	ENST00000471567.1	-2158	ENSG00000162512	SDC3	syndecan 3	Promoter
chr17	29176419	29177250	832	*	Promoter (<=1kb)	17	29073519	29176752	103234	2	399687	ENST00000533112.5	0	ENSG00000196535	MYO18A	myosin XVIIIA	Promoter
chr11	85647812	85648261	450	*	Promoter (<=1kb)	11	85647967	85656509	8543	1	84233	ENST00000525353.5	0	ENSG00000171202	TMEM126A	transmembrane protein 126A	Promoter
chr9	137068652	137068802	151	*	Promoter (1-2kb)	9	137062127	137070557	8431	2	89958	ENST00000409687.5	1755	ENSG00000186193	SAPCD2	suppressor APC domain containing 2	Promoter
chr20	41138883	41139167	285	*	Promoter (<=1kb)	20	41098329	41138003	39675	2	101927117	ENST00000454626.1	-880	ENSG00000226648	PLCG1-AS1	PLCG1 antisense RNA 1	Promoter
chr16	85206407	85207132	726	*	Intron (ENST00000637419.1/23199, intron 1 of 2)	16	85227203	85309176	81974	1	107984830	ENST00000653746.1	-20071	0	LOC107984830	uncharacterized LOC107984830	Intron
chr6	59550396	59550546	151	*	Distal Intergenic	6	58038468	58096509	58042	1	101927293	ENST00000662385.1	1511928	0	LOC101927293	uncharacterized LOC101927293	Intergenic
chr1	15736119	15736700	582	*	Promoter (<=1kb)	1	15736258	15741392	5135	1	284723	ENST00000294454.6	0	ENSG00000162461	SLC25A34	solute carrier family 25 member 34	Promoter
chr3	50123650	50123800	151	*	Intron (ENST00000437204.1/100129060, intron 2 of 3)	3	50116545	50117175	631	1	10181	ENST00000461242.1	7105	ENSG00000003756	RBM5	RNA binding motif protein 5	Intron
chr15	66850963	66851501	539	*	Distal Intergenic	15	66931537	66956518	24982	2	102723481	ENST00000558436.2	105017	ENSG00000259289	LINC02206	long intergenic non-protein coding RNA 2206	Intergenic
chr1	15027574	15028416	843	*	Intron (ENST00000636203.1/23254, intron 4 of 16)	1	14945919	15065797	119879	1	23254	ENST00000400797.3	81655	ENSG00000189337	KAZN	kazrin, periplakin interacting protein	Intron
chr7	63758659	63759604	946	*	Distal Intergenic	7	63621090	63621169	80	1	100422848	ENST00000578980.1	137569	ENSG00000265214	MIR4283-2	microRNA 4283-2	Intergenic
chr1	67646779	67647290	512	*	Distal Intergenic	1	67685201	67687986	2786	1	1647	ENST00000370985.4	-37911	ENSG00000116717	GADD45A	growth arrest and DNA damage inducible alpha	Intergenic
chr16	34620043	34620976	934	*	Distal Intergenic	16	34387599	34389827	2229	2	107987235	ENST00000673429.1	-230216	0	LOC107987235	putative uncharacterized protein MGC34800	Intergenic
chr16	66741019	66742132	1114	*	Promoter (4-5kb)	16	66733973	66736237	2265	2	1783	ENST00000561727.1	-4782	ENSG00000135720	DYNC1LI2	dynein cytoplasmic 1 light intermediate chain 2	Promoter
chr9	16871553	16871905	353	*	Promoter (<=1kb)	9	16552580	16870843	318264	2	54796	ENST00000486514.5	-710	ENSG00000173068	BNC2	basonuclin 2	Promoter
chr6	150070545	150070788	244	*	Promoter (1-2kb)	6	150061053	150069121	8069	2	79465	ENST00000367339.7	-1424	ENSG00000131019	ULBP3	UL16 binding protein 3	Promoter
chr12	13196215	13196638	424	*	Promoter (<=1kb)	12	13196723	13215281	18559	1	2012	ENST00000431267.2	-85	ENSG00000134531	EMP1	epithelial membrane protein 1	Promoter
chr15	84195292	84195625	334	*	Intron (ENST00000560634.1/440300, intron 4 of 6)	15	84186752	84197384	10633	1	440300	ENST00000560634.1	8540	ENSG00000259295	LOC440300	chondroitin sulfate proteoglycan 4 pseudogene	Intron
chr6	136103746	136104530	785	*	Promoter (8-9kb)	6	136034031	136094828	60798	2	644135	ENST00000576956.3	-8918	ENSG00000237596	LOC644135	uncharacterized LOC644135	Promoter
chr1	175072131	175072958	828	*	Intron (ENST00000239462.9/63923, intron 1 of 18)	1	175067833	175148075	80243	1	63923	ENST00000239462.9	4298	ENSG00000120332	TNN	tenascin N	Intron
chr19	35647813	35647970	158	*	Promoter (<=1kb)	19	35648323	35658782	10460	1	1340	ENST00000649813.2	-353	ENSG00000126267	COX6B1	cytochrome c oxidase subunit 6B1	Promoter
chr12	125331435	125331585	151	*	Intron (ENST00000682704.1/114795, intron 1 of 8)	12	125326616	125662371	335756	1	114795	ENST00000299308.7	4819	ENSG00000139364	TMEM132B	transmembrane protein 132B	Intron
chr13	73141623	73141866	244	*	Distal Intergenic	13	73075015	73075778	764	1	688	ENST00000464404.2	66608	ENSG00000102554	KLF5	Kruppel like factor 5	Intergenic
chr16	27313585	27314212	628	*	Promoter (<=1kb)	16	27313668	27345020	31353	1	3566	ENST00000566117.5	0	ENSG00000077238	IL4R	interleukin 4 receptor	Promoter
chr11	66316150	66316445	296	*	Promoter (<=1kb)	11	66314494	66317044	2551	2	57124	ENST00000311330.4	599	ENSG00000174807	CD248	CD248 molecule	Promoter
chr1	8706970	8707560	591	*	Promoter (3-4kb)	1	8656193	8703219	47027	2	473	ENST00000468247.1	-3751	ENSG00000142599	RERE	arginine-glutamic acid dipeptide repeats	Promoter
chr2	87397682	87399361	1680	*	Distal Intergenic	2	87439842	87445756	5915	2	101928173	ENST00000629820.1	46395	0	LINC01943	long intergenic non-protein coding RNA 1943	Intergenic
chr11	862481	863095	615	*	Promoter (<=1kb)	11	862345	865825	3481	1	7106	ENST00000529566.1	136	ENSG00000214063	TSPAN4	tetraspanin 4	Promoter
chr17	57526527	57526685	159	*	Intron (ENST00000416426.6/124540, intron 6 of 13)	17	57524309	57529724	5416	1	124540	ENST00000676345.1	2218	ENSG00000153944	MSI2	musashi RNA binding protein 2	Intron
chr1	179877692	179878253	562	*	Promoter (<=1kb)	1	179839967	179877799	37833	2	163590	ENST00000367612.7	0	ENSG00000169905	TOR1AIP2	torsin 1A interacting protein 2	Promoter
chr1	11522400	11523074	675	*	Intron (ENST00000294484.7/57540, intron 10 of 20)	1	11533676	11537225	3550	1	57540	ENST00000304391.6	-10602	ENSG00000204624	DISP3	dispatched RND transporter family member 3	Intron
chr11	73787778	73788251	474	*	Promoter (<=1kb)	11	73787872	73865133	77262	1	51642	ENST00000508278.6	0	ENSG00000175581	MRPL48	mitochondrial ribosomal protein L48	Promoter
chr6	73514780	73514997	218	*	Intron (ENST00000676547.1/1915, intron 6 of 6)	6	73517519	73518811	1293	2	1915	ENST00000679031.1	3814	ENSG00000156508	EEF1A1	eukaryotic translation elongation factor 1 alpha 1	Intron
chr9	137226798	137226950	153	*	Promoter (<=1kb)	9	137227502	137229640	2139	1	643596	ENST00000445101.4	-552	ENSG00000233198	RNF224	ring finger protein 224	Promoter
chr2	196987274	196988485	1212	*	3' UTR	2	196992678	196993638	961	2	91526	ENST00000486006.1	5153	ENSG00000065413	ANKRD44	ankyrin repeat domain 44	Exon
chr17	48625828	48626118	291	*	Promoter (<=1kb)	17	48621156	48626358	5203	2	3219	ENST00000311177.7	240	ENSG00000170689	HOXB9	homeobox B9	Promoter
chr1	98974455	98974610	156	*	Intron (ENST00000263177.5/163404, intron 1 of 5)	1	99004276	99148852	144577	1	100129620	ENST00000425113.1	-29666	ENSG00000232825	PLPPR5-AS1	PLPPR5 antisense RNA 1	Intron
chr16	34099037	34099918	882	*	Distal Intergenic	16	34158585	34160036	1452	2	649159	ENST00000539813.1	60118	ENSG00000256642	LINC00273	long intergenic non-protein coding RNA 273	Intergenic
chr1	29256847	29257008	162	*	Promoter (3-4kb)	1	29260181	29275685	15505	1	10076	ENST00000527027.1	-3173	ENSG00000060656	PTPRU	protein tyrosine phosphatase receptor type U	Promoter
chr7	76959635	76960076	442	*	Promoter (<=1kb)	7	76959835	77025733	65899	1	441263	ENST00000636308.1	0	ENSG00000265479	DTX2P1-UPK3BP1-PMS2P11	DTX2P1-UPK3BP1-PMS2P11 readthrough, transcribed pseudogene	Promoter
chr9	35913405	35914613	1209	*	Intron (ENST00000638062.1/158376, intron 3 of 6)	9	35909492	35937153	27662	1	158376	ENST00000638062.1	3913	ENSG00000235387	SPAAR	small regulatory polypeptide of amino acid response	Intron
chr9	137308281	137308761	481	*	Promoter (6-7kb)	9	137299631	137302271	2641	2	441478	ENST00000356628.4	-6010	ENSG00000198435	NRARP	NOTCH regulated ankyrin repeat protein	Promoter
chr21	16070345	16070585	241	*	Promoter (<=1kb)	21	16070499	16076973	6475	1	388815	ENST00000653809.1	0	ENSG00000215386	MIR99AHG	mir-99a-let-7c cluster host gene	Promoter
chr9	34701203	34702102	900	*	Distal Intergenic	9	34709275	34710069	795	2	6366	ENST00000378792.1	7967	ENSG00000137077	CCL21	C-C motif chemokine ligand 21	Intergenic
chr1	209675153	209675314	162	*	Promoter (<=1kb)	1	209661364	209675247	13884	2	101930114	ENST00000445272.5	0	ENSG00000227591	HSD11B1-AS1	HSD11B1 antisense RNA 1	Promoter
chr11	47161031	47161621	591	*	3' UTR	11	47154944	47161508	6565	1	79096	ENST00000534581.1	6087	ENSG00000149179	C11orf49	chromosome 11 open reading frame 49	Exon
chr19	2230839	2231207	369	*	3' UTR	19	2234062	2234149	88	2	100302283	ENST00000408484.1	2942	ENSG00000221411	MIR1227	microRNA 1227	Exon
chr4	146945544	146946067	524	*	Promoter (<=1kb)	4	146706617	146945864	239248	2	83894	ENST00000325106.9	0	ENSG00000137473	TTC29	tetratricopeptide repeat domain 29	Promoter
chr19	45643550	45644044	495	*	Promoter (<=1kb)	19	45609402	45643727	34326	2	24139	ENST00000536630.5	0	ENSG00000125746	EML2	EMAP like 2	Promoter
chr9	136401298	136401448	151	*	Promoter (1-2kb)	9	136391016	136400170	9155	2	6621	ENST00000682081.1	-1128	ENSG00000165684	SNAPC4	small nuclear RNA activating complex polypeptide 4	Promoter
chr22	41919497	41919647	151	*	Distal Intergenic	22	41923222	41923297	76	2	100616259	ENST00000582688.1	3650	ENSG00000283829	MIR378I	microRNA 378i	Intergenic
chr17	19141627	19142119	493	*	Exon (ENST00000573168.1/ENST00000573168.1, exon 1 of 1)	17	19138549	19158783	20235	1	400581	ENST00000583540.1	3078	ENSG00000189152	GRAPL	GRB2 related adaptor protein like	Exon
chr17	77432692	77433356	665	*	Intron (ENST00000591198.5/10801, intron 2 of 10)	17	77426956	77488273	61318	1	10801	ENST00000586521.5	5736	ENSG00000184640	SEPTIN9	septin 9	Intron
chr1	43995198	43995603	406	*	Promoter (<=1kb)	1	43995393	43995980	588	1	149473	ENST00000472562.1	0	ENSG00000159214	CCDC24	coiled-coil domain containing 24	Promoter
chr16	57803450	57803618	169	*	Promoter (<=1kb)	16	57771580	57803422	31843	2	3801	ENST00000566648.5	-28	ENSG00000140859	KIFC3	kinesin family member C3	Promoter
chr7	102604839	102605197	359	*	Promoter (<=1kb)	7	102599860	102606177	6318	2	10156	ENST00000519878.1	980	ENSG00000105808	RASA4	RAS p21 protein activator 4	Promoter
chr5	171484	171649	166	*	Intron (ENST00000637938.1/153478, intron 16 of 19)	5	169053	182589	13537	1	153478	ENST00000504041.1	2431	ENSG00000153404	PLEKHG4B	pleckstrin homology and RhoGEF domain containing G4B	Intron
chr12	94186661	94187221	561	*	Exon (ENST00000546733.1/10154, exon 4 of 4)	12	94158101	94209629	51529	1	10154	ENST00000551850.1	28560	ENSG00000136040	PLXNC1	plexin C1	Exon
chr19	46296672	46297309	638	*	Promoter (<=1kb)	19	46297042	46343433	46392	1	64344	ENST00000377670.9	0	ENSG00000124440	HIF3A	hypoxia inducible factor 3 subunit alpha	Promoter
chr1	1338415	1338604	190	*	Promoter (<=1kb)	1	1336412	1339422	3011	2	1855	ENST00000632445.1	818	ENSG00000107404	DVL1	dishevelled segment polarity protein 1	Promoter
chr10	101032504	101032672	169	*	Promoter (<=1kb)	10	101030034	101032295	2262	2	79955	ENST00000644576.1	-209	ENSG00000186862	PDZD7	PDZ domain containing 7	Promoter
chr6	161375010	161375260	251	*	Intron (ENST00000366898.6/5071, intron 10 of 11)	6	161129967	161274061	144095	2	56895	ENST00000320285.9	-100949	ENSG00000026652	AGPAT4	1-acylglycerol-3-phosphate O-acyltransferase 4	Intron
chr10	97320974	97321301	328	*	Promoter (1-2kb)	10	97319271	97321915	2645	1	10023	ENST00000371021.5	1703	ENSG00000165879	FRAT1	FRAT regulator of WNT signaling pathway 1	Promoter
chr6	133681311	133682603	1293	*	Intron (ENST00000607033.5/100507308, intron 4 of 8)	6	133537174	133767608	230435	2	100507308	ENST00000606292.5	85005	ENSG00000227954	TARID	TCF21 antisense RNA inducing promoter demethylation	Intron
chr2	150429703	150429892	190	*	Distal Intergenic	2	150470141	150471960	1820	2	390	ENST00000473639.1	42068	ENSG00000115963	RND3	Rho family GTPase 3	Intergenic
chr1	2273254	2273537	284	*	Intron (ENST00000378536.5/6497, intron 1 of 6)	1	2247996	2303376	55381	1	6497	ENST00000478223.2	25258	ENSG00000157933	SKI	SKI proto-oncogene	Intron
chr4	119550923	119551388	466	*	Promoter (7-8kb)	4	119521000	119543297	22298	2	8654	ENST00000512739.5	-7626	ENSG00000138735	PDE5A	phosphodiesterase 5A	Promoter
chr14	105199207	105199424	218	*	Distal Intergenic	14	105210078	105213428	3351	2	2972	ENST00000546997.1	14004	ENSG00000185024	BRF1	BRF1 RNA polymerase III transcription initiation factor subunit	Intergenic
chr19	3041747	3042353	607	*	Intron (ENST00000426948.6/7089, intron 1 of 18)	19	3013791	3045730	31940	2	7089	ENST00000591457.5	3377	ENSG00000065717	TLE2	TLE family member 2, transcriptional corepressor	Intron
chr20	28510054	28510610	557	*	Distal Intergenic	20	28580709	28602664	21956	2	100289097	ENST00000358464.9	92054	ENSG00000282826	FRG1CP	FSHD region gene 1 family member C, pseudogene	Intergenic
chr18	46756867	46757017	151	*	Promoter (<=1kb)	18	46756933	46760344	3412	1	105372097	ENST00000602333.1	0	0	ST8SIA5-DT	ST8SIA5 divergent transcript	Promoter
chr10	21145806	21146325	520	*	Promoter (<=1kb)	10	21020117	21146559	126443	2	10529	ENST00000676018.1	234	ENSG00000078114	NEBL	nebulette	Promoter
chr1	16978530	16979008	479	*	Promoter (<=1kb)	1	16976249	16978314	2066	2	4237	ENST00000492598.1	-216	ENSG00000117122	MFAP2	microfibril associated protein 2	Promoter
chr11	3057042	3057868	827	*	Promoter (<=1kb)	11	3000922	3057437	56516	2	833	ENST00000531387.5	0	ENSG00000110619	CARS1	cysteinyl-tRNA synthetase 1	Promoter
chr7	100969062	100969214	153	*	Promoter (<=1kb)	7	100969565	101018936	49372	1	10071	ENST00000536621.6	-351	ENSG00000205277	MUC12	mucin 12, cell surface associated	Promoter
chr8	143427473	143427814	342	*	Intron (ENST00000528185.1/ENST00000528185.1, intron 1 of 1)	8	143428064	143430732	2669	2	389692	ENST00000333480.3	2918	ENSG00000182759	MAFA	MAF bZIP transcription factor A	Intron
chr11	6606971	6607442	472	*	Promoter (<=1kb)	11	6607671	6608418	748	1	3611	ENST00000524735.1	-229	ENSG00000166333	ILK	integrin linked kinase	Promoter
chr13	80132942	80133385	444	*	Promoter (<=1kb)	13	80115733	80134368	18636	2	105370275	ENST00000647704.1	983	0	LOC105370275	uncharacterized LOC105370275	Promoter
chr3	185362922	185363312	391	*	Promoter (<=1kb)	3	185363136	185489094	125959	1	9175	ENST00000265026.8	0	ENSG00000073803	MAP3K13	mitogen-activated protein kinase kinase kinase 13	Promoter
chr9	121700677	121700827	151	*	Promoter (1-2kb)	9	121699370	121785528	86159	1	153090	ENST00000373782.7	1307	ENSG00000136848	DAB2IP	DAB2 interacting protein	Promoter
chr5	172871248	172871442	195	*	Intron (ENST00000393784.8/57222, intron 1 of 9)	5	172905217	172924080	18864	1	57222	ENST00000518247.5	-33775	ENSG00000113719	ERGIC1	endoplasmic reticulum-golgi intermediate compartment 1	Intron
chr11	86592707	86593279	573	*	Intron (ENST00000524610.1/ENST00000524610.1, intron 2 of 2)	11	86667739	86671822	4084	2	10873	ENST00000534638.1	78543	ENSG00000151376	ME3	malic enzyme 3	Intron
chr1	1327405	1327616	212	*	Exon (ENST00000464957.1/80772, exon 2 of 2)	1	1325241	1327471	2231	1	80772	ENST00000488011.1	2164	ENSG00000224051	CPTP	ceramide-1-phosphate transfer protein	Exon
chr20	58854345	58854786	442	*	Promoter (1-2kb)	20	58853266	58911192	57927	1	2778	ENST00000349036.9	1079	ENSG00000087460	GNAS	GNAS complex locus	Promoter
chr1	16152529	16152942	414	*	Promoter (2-3kb)	1	16155211	16157329	2119	1	101927479	ENST00000424774.1	-2269	0	EPHA2-AS1	EPHA2 antisense RNA 1	Promoter
chr22	19725246	19725408	163	*	Promoter (1-2kb)	22	19723539	19724771	1233	1	2812	ENST00000366425.4	1707	ENSG00000203618	GP1BB	glycoprotein Ib platelet subunit beta	Promoter
chr2	121974623	121975715	1093	*	Intron (ENST00000657880.1/105373595, intron 2 of 8)	2	121902501	122887691	985191	1	105373595	ENST00000657880.1	72122	0	LOC105373595	uncharacterized LOC105373595	Intron
chr17	81128884	81129104	221	*	Promoter (<=1kb)	17	81118000	81128900	10901	2	9625	ENST00000573469.1	0	ENSG00000181409	AATK	apoptosis associated tyrosine kinase	Promoter
chr6	21667257	21667435	179	*	Promoter (<=1kb)	6	21666444	22194387	527944	1	401237	ENST00000606851.5	813	0	CASC15	cancer susceptibility 15	Promoter
chr1	14732931	14733951	1021	*	Intron (ENST00000636203.1/23254, intron 3 of 16)	1	14598717	15065797	467081	1	23254	ENST00000503743.5	134214	ENSG00000189337	KAZN	kazrin, periplakin interacting protein	Intron
chr17	72165492	72166494	1003	*	Intron (ENST00000674828.1/102723517, intron 1 of 3)	17	72040732	72173583	132852	2	400618	ENST00000628742.2	7089	ENSG00000234899	SOX9-AS1	SOX9 antisense RNA 1	Intron
chr6	151323929	151324531	603	*	Promoter (1-2kb)	6	151325688	151356773	31086	1	9590	ENST00000354675.10	-1157	ENSG00000131016	AKAP12	A-kinase anchoring protein 12	Promoter
chr8	142611609	142611779	171	*	Promoter (<=1kb)	8	142612065	142612702	638	2	23237	ENST00000581404.1	923	ENSG00000198576	ARC	activity regulated cytoskeleton associated protein	Promoter
chr19	10517330	10518039	710	*	Promoter (<=1kb)	19	10512742	10517447	4706	2	53637	ENST00000333430.6	0	ENSG00000180739	S1PR5	sphingosine-1-phosphate receptor 5	Promoter
chr16	84532261	84532646	386	*	Intron (ENST00000565079.5/57707, intron 1 of 3)	16	84489363	84554033	64671	2	57707	ENST00000565079.5	21387	ENSG00000140950	MEAK7	MTOR associated protein, eak-7 homolog	Intron
chr1	2207046	2207764	719	*	Promoter (<=1kb)	1	2184464	2207733	23270	2	199990	ENST00000469733.5	0	ENSG00000162585	FAAP20	FA core complex associated protein 20	Promoter
chr16	84555569	84556140	572	*	Promoter (1-2kb)	16	84489363	84554033	64671	2	57707	ENST00000565079.5	-1536	ENSG00000140950	MEAK7	MTOR associated protein, eak-7 homolog	Promoter
chr22	11051738	11052010	273	*	Distal Intergenic	22	10939388	10961338	21951	2	102723780	ENST00000635667.1	-90400	0	FRG1FP	FSHD region gene 1 family member F, pseudogene	Intergenic
chr11	61747577	61748100	524	*	Promoter (4-5kb)	11	61752636	61788518	35883	1	745	ENST00000278836.10	-4536	ENSG00000124920	MYRF	myelin regulatory factor	Promoter
chr8	12581786	12582908	1123	*	Exon (ENST00000635775.1/729732, exon 7 of 9)	8	12594985	12605726	10742	2	729732	ENST00000636622.1	22818	ENSG00000283674	LOC729732	uncharacterized LOC729732	Exon
chr1	3073522	3073740	219	*	Intron (ENST00000511072.5/63976, intron 1 of 15)	1	3069211	3434342	365132	1	63976	ENST00000514189.5	4311	ENSG00000142611	PRDM16	PR/SET domain 16	Intron
chr21	10728884	10729268	385	*	Distal Intergenic	21	10521583	10605716	84134	1	7179	ENST00000618007.5	207301	ENSG00000274391	TPTE	transmembrane phosphatase with tensin homology	Intergenic
chr1	220093966	220094636	671	*	Promoter (<=1kb)	1	220094132	220148041	53910	1	55699	ENST00000366922.3	0	ENSG00000067704	IARS2	isoleucyl-tRNA synthetase 2, mitochondrial	Promoter
chr22	18955387	18955647	261	*	Exon (ENST00000624224.1/ENST00000624224.1, exon 1 of 1)	22	18970439	19021996	51558	1	26220	ENST00000675214.1	-14792	ENSG00000273032	DGCR5	DiGeorge syndrome critical region gene 5	Exon
chr20	48786904	48787561	658	*	Intron (ENST00000371941.4/57580, intron 1 of 39)	20	48624252	48827999	203748	2	57580	ENST00000371941.4	40438	ENSG00000124126	PREX1	phosphatidylinositol-3,4,5-trisphosphate dependent Rac exchange factor 1	Intron
chr8	10732669	10732819	151	*	Promoter (2-3kb)	8	10723768	10730511	6744	2	83595	ENST00000304501.2	-2158	ENSG00000171056	SOX7	SRY-box transcription factor 7	Promoter
chr7	2617057	2617499	443	*	Distal Intergenic	7	2631986	2664802	32817	1	80727	ENST00000258796.12	-14487	ENSG00000136295	TTYH3	tweety family member 3	Intergenic
chr6	163585570	163586529	960	*	Distal Intergenic	6	163566458	163571452	4995	1	9444	ENST00000541696.1	19112	ENSG00000112531	QKI	QKI, KH domain containing RNA binding	Intergenic
chr6	135183470	135183884	415	*	Promoter (1-2kb)	6	135181514	135219167	37654	1	4602	ENST00000533808.5	1956	ENSG00000118513	MYB	MYB proto-oncogene, transcription factor	Promoter
chr9	92140158	92140860	703	*	Promoter (<=1kb)	9	92141298	92148306	7009	1	158314	ENST00000367276.8	-438	0	LINC00475	long intergenic non-protein coding RNA 475	Promoter
chr2	23595576	23596543	968	*	Intron (ENST00000486442.6/114818, intron 3 of 13)	2	23642392	23697932	55541	1	114818	ENST00000288548.5	-45849	ENSG00000119771	KLHL29	kelch like family member 29	Intron
chr1	148147090	148147557	468	*	Intron (ENST00000358206.4/ENST00000358206.4, intron 1 of 1)	1	148102151	148151988	49838	2	200030	ENST00000614506.4	4431	ENSG00000263956	NBPF11	NBPF member 11	Intron
chr2	48587485	48588472	988	*	Intron (ENST00000649748.1/11037, intron 3 of 4)	2	48582296	48595854	13559	1	11037	ENST00000444932.1	5189	ENSG00000243244	STON1	stonin 1	Intron
chr9	136349133	136349362	230	*	Promoter (3-4kb)	9	136353057	136359605	6549	1	26086	ENST00000429455.5	-3695	ENSG00000160360	GPSM1	G protein signaling modulator 1	Promoter
chr1	47508081	47508500	420	*	Distal Intergenic	1	47438044	47440691	2648	1	2306	ENST00000334793.6	70037	ENSG00000186564	FOXD2	forkhead box D2	Intergenic
chr17	44137985	44138634	650	*	Promoter (3-4kb)	17	44141906	44162476	20571	1	78995	ENST00000319977.8	-3272	ENSG00000125319	HROB	homologous recombination factor with OB-fold	Promoter
chr19	4360154	4360304	151	*	Downstream (<=300bp)	19	4354949	4360079	5131	1	84954	ENST00000594162.1	5205	ENSG00000008382	MPND	MPN domain containing	Intergenic
chr7	29976651	29977118	468	*	Promoter (6-7kb)	7	29944097	29969938	25842	2	9805	ENST00000438497.5	-6713	ENSG00000136193	SCRN1	secernin 1	Promoter
chr20	43507378	43508005	628	*	Promoter (<=1kb)	20	43507680	43515150	7471	1	26013	ENST00000434666.5	0	ENSG00000185513	L3MBTL1	L3MBTL histone methyl-lysine binding protein 1	Promoter
chr12	120227849	120228178	330	*	Promoter (1-2kb)	12	120210448	120226844	16397	2	5829	ENST00000536957.5	-1005	ENSG00000089159	PXN	paxillin	Promoter
chr21	10802179	10802544	366	*	Distal Intergenic	21	10521583	10605716	84134	1	7179	ENST00000618007.5	280596	ENSG00000274391	TPTE	transmembrane phosphatase with tensin homology	Intergenic
chr11	109421974	109422260	287	*	Promoter (<=1kb)	11	109422190	109429167	6978	1	399947	ENST00000327419.7	0	ENSG00000185742	C11orf87	chromosome 11 open reading frame 87	Promoter
chr2	91567286	91567630	345	*	Distal Intergenic	2	91636688	91655378	18691	2	654342	ENST00000608018.5	87748	ENSG00000283196	LSP1P4	LSP1 pseudogene 4	Intergenic
chr1	143421485	143422732	1248	*	Promoter (1-2kb)	1	143419625	143420207	583	2	107985200	ENST00000622095.1	-1278	ENSG00000232527	LOC107985200	uncharacterized LOC107985200	Promoter
chr17	82153911	82154342	432	*	Promoter (1-2kb)	17	82111986	82152299	40314	2	284001	ENST00000392346.6	-1612	ENSG00000176155	CCDC57	coiled-coil domain containing 57	Promoter
chrX	69137643	69137881	239	*	Distal Intergenic	23	69160854	69165437	4584	2	64219	ENST00000374584.3	27556	ENSG00000181191	PJA1	praja ring finger ubiquitin ligase 1	Intergenic
chr12	125314058	125314289	232	*	Intron (ENST00000682704.1/114795, intron 1 of 8)	12	125326551	125349778	23228	1	114795	ENST00000535330.1	-12262	ENSG00000139364	TMEM132B	transmembrane protein 132B	Intron
chr11	801827	801977	151	*	Promoter (<=1kb)	11	799326	802086	2761	2	55367	ENST00000527812.1	109	ENSG00000177595	PIDD1	p53-induced death domain protein 1	Promoter
chr1	3731801	3732419	619	*	Intron (ENST00000378295.9/7161, intron 13 of 13)	1	3727478	3733367	5890	1	7161	ENST00000604566.1	4323	ENSG00000078900	TP73	tumor protein p73	Intron
chr4	190107264	190107542	279	*	Distal Intergenic	4	190065233	190065914	682	1	100419743	ENST00000616429.1	42031	ENSG00000281591	DBET	D4Z4 binding element transcript	Intergenic
chr4	2812208	2812437	230	*	Promoter (<=1kb)	4	2812290	2825196	12907	1	6452	ENST00000502260.5	0	ENSG00000087266	SH3BP2	SH3 domain binding protein 2	Promoter
chr16	81779053	81779588	536	*	Promoter (<=1kb)	16	81779291	81962685	183395	1	5336	ENST00000564138.6	0	ENSG00000197943	PLCG2	phospholipase C gamma 2	Promoter
chr6	27479607	27480042	436	*	Intron (ENST00000663193.1/105375001, intron 2 of 2)	6	27473194	27494436	21243	1	105375001	ENST00000663193.1	6413	0	LOC105375001	uncharacterized LOC105375001	Intron
chr5	141524841	141525406	566	*	Promoter (<=1kb)	5	141516572	141524770	8199	2	1729	ENST00000468119.3	-71	ENSG00000131504	DIAPH1	diaphanous related formin 1	Promoter
chr1	59150964	59151786	823	*	Promoter (<=1kb)	1	59132473	59151241	18769	2	729467	ENST00000631064.2	0	ENSG00000224609	HSD52	uncharacterized LOC729467	Promoter
chr10	40485383	40486083	701	*	Distal Intergenic	10	42242721	42276842	34122	1	101929373	ENST00000622823.4	-1756638	0	LOC101929373	uncharacterized LOC101929373	Intergenic
chr10	89208209	89208359	151	*	Promoter (<=1kb)	10	89205629	89207317	1689	2	9023	ENST00000371852.4	-892	ENSG00000138135	CH25H	cholesterol 25-hydroxylase	Promoter
chr17	81507212	81507575	364	*	Distal Intergenic	17	81510005	81512150	2146	2	71	ENST00000576209.5	4575	ENSG00000184009	ACTG1	actin gamma 1	Intergenic
chr2	58046291	58047249	959	*	Promoter (<=1kb)	2	58040211	58046700	6490	2	107984043	ENST00000661436.1	0	0	LOC107984043	formin-2-like	Promoter
chr13	112885674	112886326	653	*	3' UTR	13	112880301	112882147	1847	1	23250	ENST00000479193.1	5373	ENSG00000068650	ATP11A	ATPase phospholipid transporting 11A	Exon
chr2	11473870	11474020	151	*	Promoter (7-8kb)	2	11444375	11466177	21803	2	1876	ENST00000546212.2	-7693	ENSG00000169016	E2F6	E2F transcription factor 6	Promoter
chr12	71839590	71840094	505	*	Promoter (<=1kb)	12	71839707	71893324	53618	1	64786	ENST00000482439.6	0	ENSG00000121749	TBC1D15	TBC1 domain family member 15	Promoter
chr22	30196150	30197065	916	*	Intron (ENST00000432360.2/105372988, intron 1 of 2)	22	30182818	30207195	24378	2	105372988	ENST00000432360.2	10130	ENSG00000225676	LOC105372988	uncharacterized LOC105372988	Intron
chr1	18637775	18638016	242	*	Intron (ENST00000420770.7/5081, intron 4 of 8)	1	18631524	18736102	104579	1	5081	ENST00000400661.3	6251	ENSG00000009709	PAX7	paired box 7	Intron
chrX	152941435	152942109	675	*	Promoter (<=1kb)	23	152941701	152973472	31772	1	7739	ENST00000454925.1	0	ENSG00000147394	ZNF185	zinc finger protein 185 with LIM domain	Promoter
chr1	28232340	28233170	831	*	Promoter (<=1kb)	1	28200278	28233029	32752	2	22826	ENST00000263697.6	0	ENSG00000126698	DNAJC8	DnaJ heat shock protein family (Hsp40) member C8	Promoter
chr22	39131321	39131471	151	*	3' UTR	22	39133691	39134779	1089	2	23492	ENST00000490741.1	3308	ENSG00000100307	CBX7	chromobox 7	Exon
chr20	63692188	63692358	171	*	Exon (ENST00000496281.2/100533107, exon 8 of 16)	20	63689966	63696248	6283	1	51750	ENST00000370003.2	2222	ENSG00000258366	RTEL1	regulator of telomere elongation helicase 1	Exon
chrX	46758721	46759496	776	*	Promoter (<=1kb)	23	46599251	46759118	159868	2	84679	ENST00000616978.5	0	ENSG00000065923	SLC9A7	solute carrier family 9 member A7	Promoter
chr16	85514522	85515613	1092	*	Intron (ENST00000637419.1/23199, intron 2 of 2)	16	85555967	85654346	98380	1	23199	ENST00000635906.1	-40354	ENSG00000131149	GSE1	Gse1 coiled-coil protein	Intron
chr2	240914255	240914845	591	*	Intron (ENST00000443866.2/728763, intron 1 of 31)	2	240906330	240993311	86982	1	728763	ENST00000443866.2	7925	ENSG00000226321	CROCC2	ciliary rootlet coiled-coil, rootletin family member 2	Intron
chr19	39247076	39248241	1166	*	Promoter (<=1kb)	19	39246314	39248856	2543	2	101180976	ENST00000606380.2	615	ENSG00000272395	IFNL4	interferon lambda 4 (gene/pseudogene)	Promoter
chr20	63698091	63698356	266	*	Promoter (1-2kb)	20	63696652	63698684	2033	1	8771	ENST00000369996.3	1439	ENSG00000243509	TNFRSF6B	TNF receptor superfamily member 6b	Promoter
chr15	39777115	39777335	221	*	Promoter (5-6kb)	15	39782571	39785617	3047	1	105370941	ENST00000564211.1	-5236	ENSG00000261136	LOC105370941	uncharacterized LOC105370941	Promoter
chr1	92480473	92480651	179	*	Exon (ENST00000294702.6/2672, exon 4 of 7)	1	92474762	92483954	9193	2	2672	ENST00000370332.5	3303	ENSG00000162676	GFI1	growth factor independent 1 transcriptional repressor	Exon
chr9	133691684	133691944	261	*	Intron (ENST00000439388.6/1757, intron 15 of 20)	9	133663564	133703701	40138	2	1757	ENST00000371868.5	11757	ENSG00000123453	SARDH	sarcosine dehydrogenase	Intron
chr10	102676250	102676400	151	*	3' UTR	10	102655163	102656868	1706	1	81603	ENST00000642304.1	21087	ENSG00000171206	TRIM8	tripartite motif containing 8	Exon
chr2	73828837	73829436	600	*	Promoter (<=1kb)	2	73828916	73867168	38253	1	10617	ENST00000339566.7	0	ENSG00000124356	STAMBP	STAM binding protein	Promoter
chr1	98045210	98045887	678	*	Promoter (<=1kb)	1	98043197	98045254	2058	2	100616452	ENST00000659427.1	0	ENSG00000284247	MIR2682	microRNA 2682	Promoter
chr11	9565839	9566473	635	*	Promoter (7-8kb)	11	9573670	9589985	16316	1	7465	ENST00000450114.7	-7197	ENSG00000166483	WEE1	WEE1 G2 checkpoint kinase	Promoter
chrX	71283180	71283905	726	*	Promoter (<=1kb)	23	71283192	71301166	17975	1	4841	ENST00000535149.5	0	ENSG00000147140	NONO	non-POU domain containing octamer binding	Promoter
chr1	11649222	11649372	151	*	Promoter (1-2kb)	1	11649528	11650713	1186	2	26232	ENST00000471501.1	1341	ENSG00000116661	FBXO2	F-box protein 2	Promoter
chr5	80257558	80258114	557	*	Promoter (1-2kb)	5	80138727	80256048	117322	2	256987	ENST00000507668.7	-1510	ENSG00000164300	SERINC5	serine incorporator 5	Promoter
chr22	39130788	39131201	414	*	3' UTR	22	39133691	39134779	1089	2	23492	ENST00000490741.1	3578	ENSG00000100307	CBX7	chromobox 7	Exon
chr12	108803362	108803579	218	*	Intron (ENST00000326495.10/54434, intron 10 of 14)	12	108784797	108807690	22894	2	54434	ENST00000546433.5	4111	ENSG00000084112	SSH1	slingshot protein phosphatase 1	Intron
chr8	119208152	119208654	503	*	Promoter (<=1kb)	8	119208363	119245673	37311	1	114569	ENST00000614891.5	0	ENSG00000147676	MAL2	mal, T cell differentiation protein 2	Promoter
chr1	39701325	39702067	743	*	Intron (ENST00000470018.5/10450, intron 1 of 7)	1	39692182	39745403	53222	1	10450	ENST00000470018.5	9143	ENSG00000084072	PPIE	peptidylprolyl isomerase E	Intron
chrX	70422767	70423537	771	*	Promoter (<=1kb)	23	70423031	70433390	10360	1	54857	ENST00000453994.6	0	ENSG00000130055	GDPD2	glycerophosphodiester phosphodiesterase domain containing 2	Promoter
chr10	78401940	78402656	717	*	Intron (ENST00000634930.1/105378375, intron 1 of 3)	10	78267442	78330595	63154	1	414243	ENST00000459633.1	134498	ENSG00000230417	LINC00595	long intergenic non-protein coding RNA 595	Intron
chr1	21217869	21218182	314	*	3' UTR	1	21219814	21222081	2268	2	1889	ENST00000531334.1	3899	ENSG00000117298	ECE1	endothelin converting enzyme 1	Exon
chr17	66374184	66375021	838	*	Intron (ENST00000413366.8/5578, intron 2 of 16)	17	66403638	66414973	11336	2	101928001	ENST00000584614.1	39952	0	PRKCA-AS1	PRKCA antisense RNA 1	Intron
chr22	39526507	39526925	419	*	Distal Intergenic	22	39529097	39532093	2997	2	91582	ENST00000488602.1	5168	ENSG00000187051	RPS19BP1	ribosomal protein S19 binding protein 1	Intergenic
chr2	227164472	227164815	344	*	Promoter (<=1kb)	2	227164624	227314792	150169	1	1285	ENST00000396578.8	0	ENSG00000169031	COL4A3	collagen type IV alpha 3 chain	Promoter
chr3	12287758	12288745	988	*	Promoter (<=1kb)	3	12287860	12434344	146485	1	5468	ENST00000309576.11	0	ENSG00000132170	PPARG	peroxisome proliferator activated receptor gamma	Promoter
chr16	50806336	50806761	426	*	Promoter (<=1kb)	16	50806668	50807629	962	1	105371252	ENST00000565327.1	0	ENSG00000261703	LINC02168	long intergenic non-protein coding RNA 2168	Promoter
chr17	7851658	7852054	397	*	Promoter (3-4kb)	17	7855066	7856061	996	1	92162	ENST00000574668.1	-3012	ENSG00000167874	TMEM88	transmembrane protein 88	Promoter
chr1	54136124	54136373	250	*	Intron (ENST00000637610.1/200008, intron 9 of 9)	1	54132968	54152922	19955	2	200008	ENST00000530059.2	16549	ENSG00000157211	CDCP2	CUB domain containing protein 2	Intron
chr19	55156726	55157098	373	*	Promoter (<=1kb)	19	55156275	55156792	518	2	7137	ENST00000586858.1	0	ENSG00000129991	TNNI3	troponin I3, cardiac type	Promoter
chr18	3602434	3602644	211	*	Promoter (1-2kb)	18	3603738	3608336	4599	1	84777	ENST00000572856.1	-1094	0	DLGAP1-AS2	DLGAP1 antisense RNA 2	Promoter
chr15	91022079	91022985	907	*	Promoter (<=1kb)	15	91022619	91030706	8088	1	101926911	ENST00000556904.5	0	ENSG00000214432	VPS33B-DT	VPS33B divergent transcript	Promoter
chr8	9906627	9907064	438	*	Promoter (1-2kb)	8	9900064	9905258	5195	2	157627	ENST00000656078.1	-1369	ENSG00000253230	MIR124-1HG	MIR124-1 host gene	Promoter
chr1	37634537	37635061	525	*	Promoter (<=1kb)	1	37611350	37634665	23316	2	284654	ENST00000612451.4	0	ENSG00000169218	RSPO1	R-spondin 1	Promoter
chr11	47593357	47593881	525	*	Promoter (<=1kb)	11	47589667	47594411	4745	2	114900	ENST00000302514.4	530	ENSG00000172247	C1QTNF4	C1q and TNF related 4	Promoter
chr1	7657046	7657251	206	*	Intron (ENST00000303635.12/23261, intron 7 of 22)	1	7736408	7767856	31449	1	23261	ENST00000495233.5	-79157	ENSG00000171735	CAMTA1	calmodulin binding transcription activator 1	Intron
chr20	30501366	30501516	151	*	Distal Intergenic	20	30545601	30551470	5870	1	102723636	ENST00000636528.1	-44085	0	LOC102723636	zinc finger protein 285-like	Intergenic
chr7	102544262	102544682	421	*	Promoter (<=1kb)	7	102538417	102543849	5433	2	107983993	ENST00000644544.1	-413	ENSG00000284981	UPK3BL2	uroplakin 3B like 2	Promoter
chr22	50219308	50219546	239	*	Promoter (<=1kb)	22	50217694	50220416	2723	2	85378	ENST00000425018.1	870	ENSG00000128159	TUBGCP6	tubulin gamma complex associated protein 6	Promoter
chr3	9951984	9952375	392	*	Promoter (<=1kb)	3	9945542	9952374	6833	2	285368	ENST00000295984.7	0	ENSG00000163704	PRRT3	proline rich transmembrane protein 3	Promoter
chr21	8810047	8810416	370	*	Intron (ENST00000651312.1/ENST00000651312.1, intron 1 of 2)	21	8759081	8761335	2255	1	105372730	ENST00000624813.1	50966	0	LINC01666	long intergenic non-protein coding RNA 1666	Intron
chr1	27307871	27308396	526	*	3' UTR	1	27305014	27306890	1877	1	23038	ENST00000472249.2	2857	ENSG00000142784	WDTC1	WD and tetratricopeptide repeats 1	Exon
chr5	48031546	48032107	562	*	Distal Intergenic	5	45641701	45696498	54798	2	348980	ENST00000634658.1	-2335048	ENSG00000164588	HCN1	hyperpolarization activated cyclic nucleotide gated potassium channel 1	Intergenic
chr17	17838062	17838212	151	*	Promoter (1-2kb)	17	17811356	17837002	25647	2	6720	ENST00000395757.6	-1060	ENSG00000072310	SREBF1	sterol regulatory element binding transcription factor 1	Promoter
chr2	152493759	152494420	662	*	Intron (ENST00000288670.14/114793, intron 1 of 25)	2	152578621	152607653	29033	1	114793	ENST00000492942.1	-84201	ENSG00000157827	FMNL2	formin like 2	Intron
chr1	29120282	29120688	407	*	Promoter (1-2kb)	1	29119434	29122501	3068	2	399474	ENST00000420504.2	1813	ENSG00000253304	TMEM200B	transmembrane protein 200B	Promoter
chr1	16151136	16151761	626	*	Promoter (3-4kb)	1	16155211	16157329	2119	1	101927479	ENST00000424774.1	-3450	0	EPHA2-AS1	EPHA2 antisense RNA 1	Promoter
chr3	14144386	14145159	774	*	Promoter (<=1kb)	3	14145370	14151660	6291	1	107986063	ENST00000628785.2	-211	0	XPC-AS1	XPC antisense RNA 1	Promoter
chr2	174332331	174332481	151	*	Promoter (2-3kb)	2	174334954	174338500	3547	1	100131390	ENST00000394967.3	-2473	ENSG00000217236	SP9	Sp9 transcription factor	Promoter
chr1	164706543	164707864	1322	*	Intron (ENST00000420696.7/5087, intron 2 of 8)	1	164772912	164807571	34660	1	5087	ENST00000558837.5	-65048	ENSG00000185630	PBX1	PBX homeobox 1	Intron
chr20	58596702	58597630	929	*	Intron (ENST00000427140.5/149773, intron 6 of 6)	20	58634772	58635738	967	1	79160	ENST00000598340.2	-37142	ENSG00000268941	LINC01711	long intergenic non-protein coding RNA 1711	Intron
chr6	43506869	43507165	297	*	Promoter (2-3kb)	6	43509702	43520310	10609	1	9533	ENST00000428025.6	-2537	ENSG00000171453	POLR1C	RNA polymerase I and III subunit C	Promoter
chr19	55301770	55302027	258	*	Promoter (<=1kb)	19	55302066	55304073	2008	1	84446	ENST00000591774.5	-39	ENSG00000160469	BRSK1	BR serine/threonine kinase 1	Promoter
chr1	39191580	39192726	1147	*	Intron (ENST00000361689.7/23499, intron 2 of 93)	1	39204246	39487177	282932	1	23499	ENST00000564288.5	-11520	ENSG00000127603	MACF1	microtubule actin crosslinking factor 1	Intron
chr9	137312115	137312355	241	*	Promoter (9-10kb)	9	137299631	137302271	2641	2	441478	ENST00000356628.4	-9844	ENSG00000198435	NRARP	NOTCH regulated ankyrin repeat protein	Promoter
chr22	29308539	29308948	410	*	Promoter (1-2kb)	22	29310279	29311107	829	1	10634	ENST00000491016.1	-1331	ENSG00000185340	GAS2L1	growth arrest specific 2 like 1	Promoter
chr5	139668223	139668561	339	*	Promoter (6-7kb)	5	139675436	139681066	5631	1	51523	ENST00000502716.1	-6875	ENSG00000171604	CXXC5	CXXC finger protein 5	Promoter
chr1	35577330	35578045	716	*	Promoter (<=1kb)	1	35569815	35577729	7915	2	105378645	ENST00000444348.1	0	0	TFAP2E-AS1	TFAP2E antisense RNA 1	Promoter
chr1	1015042	1015825	784	*	Promoter (1-2kb)	1	1013497	1014540	1044	1	9636	ENST00000649529.1	1545	ENSG00000187608	ISG15	ISG15 ubiquitin like modifier	Promoter
chr3	48998452	48998602	151	*	Intron (ENST00000343546.8/54681, intron 2 of 8)	3	48996128	49002594	6467	1	54681	ENST00000486817.1	2324	ENSG00000178467	P4HTM	prolyl 4-hydroxylase, transmembrane	Intron
chr21	7291532	7291687	156	*	Distal Intergenic	21	7430659	7467182	36524	1	102724951	ENST00000617062.4	-138972	ENSG00000276077	LOC102724951	uncharacterized LOC102724951	Intergenic
chr1	157995642	157995906	265	*	Promoter (1-2kb)	1	157993645	158100262	106618	1	55243	ENST00000359209.11	1997	ENSG00000183853	KIRREL1	kirre like nephrin family adhesion molecule 1	Promoter
chr9	65738144	65738294	151	*	Promoter (1-2kb)	9	65736555	65738784	2230	1	349334	ENST00000377413.2	1589	ENSG00000184659	FOXD4L4	forkhead box D4 like 4	Promoter
chrX	154443848	154444482	635	*	Promoter (<=1kb)	23	154444141	154450654	6514	1	9130	ENST00000393600.8	0	ENSG00000071859	FAM50A	family with sequence similarity 50 member A	Promoter
chr9	127950616	127951214	599	*	Promoter (<=1kb)	9	127940881	127950722	9842	2	399665	ENST00000373084.8	0	ENSG00000167106	FAM102A	family with sequence similarity 102 member A	Promoter
chr2	174327082	174327234	153	*	Promoter (1-2kb)	2	174326027	174330643	4617	1	285084	ENST00000420866.1	1055	ENSG00000231453	LINC01305	long intergenic non-protein coding RNA 1305	Promoter
chr4	146241415	146241825	411	*	Exon (ENST00000510996.1/ENST00000510996.1, exon 1 of 2)	4	146224557	146229056	4500	1	345051	ENST00000504313.1	16858	ENSG00000250673	REELD1	reeler domain containing 1	Exon
chr10	44384597	44384968	372	*	Promoter (<=1kb)	10	44375867	44385043	9177	2	6387	ENST00000374426.6	75	ENSG00000107562	CXCL12	C-X-C motif chemokine ligand 12	Promoter
chr5	65482798	65482954	157	*	Promoter (<=1kb)	5	65148738	65481920	333183	2	11174	ENST00000381055.8	-878	ENSG00000049192	ADAMTS6	ADAM metallopeptidase with thrombospondin type 1 motif 6	Promoter
chr12	131030336	131030628	293	*	Exon (ENST00000535370.2/ENST00000535370.2, exon 2 of 2)	12	131002499	131141460	138962	1	283383	ENST00000376682.8	27837	ENSG00000111452	ADGRD1	adhesion G protein-coupled receptor D1	Exon
chr19	48398351	48399082	732	*	5' UTR	19	48393668	48444931	51264	1	2906	ENST00000263269.4	4683	ENSG00000105464	GRIN2D	glutamate ionotropic receptor NMDA type subunit 2D	Exon
chr1	16882577	16883849	1273	*	Exon (ENST00000660907.1/112267871, exon 2 of 2)	1	16888538	16889373	836	2	105376805	ENST00000422124.1	5524	ENSG00000238142	LOC105376805	uncharacterized LOC105376805	Exon
chr2	16508003	16508516	514	*	Distal Intergenic	2	16560657	16561482	826	2	81553	ENST00000469507.1	52966	ENSG00000197872	CYRIA	CYFIP related Rac1 interactor A	Intergenic
chr1	179809561	179810485	925	*	Intron (ENST00000341785.4/148753, intron 2 of 4)	1	179816184	179817424	1241	2	105371634	ENST00000453051.5	6939	0	LOC105371634	uncharacterized LOC105371634	Intron
chr5	34196034	34196584	551	*	Intron (ENST00000507274.1/114899, intron 1 of 3)	5	34190056	34193653	3598	1	646652	ENST00000505001.2	5978	0	LOC646652	integral membrane glycoprotein-like pseudogene	Intron
chr6	37517177	37517327	151	*	Intron (ENST00000570443.2/100505530, intron 1 of 3)	6	37507348	37535616	28269	1	100505530	ENST00000570443.2	9829	0	LINC02520	long intergenic non-protein coding RNA 2520	Intron
chr20	50790471	50791177	707	*	Promoter (3-4kb)	20	50794894	50877177	82284	1	55653	ENST00000358791.9	-3717	ENSG00000124243	BCAS4	breast carcinoma amplified sequence 4	Promoter
chr17	50148470	50148620	151	*	Intron (ENST00000612501.2/84687, intron 1 of 9)	17	50133737	50150677	16941	2	84687	ENST00000612501.2	2057	ENSG00000108819	PPP1R9B	protein phosphatase 1 regulatory subunit 9B	Intron
chr1	114716660	114717211	552	*	Promoter (<=1kb)	1	114704469	114716771	12303	2	4893	ENST00000369535.5	0	ENSG00000213281	NRAS	NRAS proto-oncogene, GTPase	Promoter
chr7	65554375	65555166	792	*	Promoter (<=1kb)	7	65525629	65554744	29116	2	101929322	ENST00000439631.1	0	0	LOC101929322	integrator complex subunit 4 pseudogene	Promoter
chr5	141560653	141561114	462	*	Promoter (<=1kb)	5	141528544	141560701	32158	2	1729	ENST00000491754.5	0	ENSG00000131504	DIAPH1	diaphanous related formin 1	Promoter
chr7	37552572	37552763	192	*	Distal Intergenic	7	36855551	37449223	593673	2	9844	ENST00000448602.5	-103349	ENSG00000155849	ELMO1	engulfment and cell motility 1	Intergenic
chr1	41474508	41474999	492	*	Distal Intergenic	1	41479454	41484085	4632	2	1907	ENST00000460255.1	9086	ENSG00000127129	EDN2	endothelin 2	Intergenic
chr2	219642193	219642407	215	*	Downstream (<=300bp)	2	219633346	219635781	2436	1	6508	ENST00000444906.1	8847	ENSG00000114923	SLC4A3	solute carrier family 4 member 3	Intergenic
chr22	50719992	50720516	525	*	Promoter (9-10kb)	22	50729572	50731518	1947	1	85358	ENST00000659388.1	-9056	ENSG00000251322	SHANK3	SH3 and multiple ankyrin repeat domains 3	Promoter
chr7	151303337	151303955	619	*	Distal Intergenic	7	151242721	151277896	35176	2	6604	ENST00000491651.1	-25441	ENSG00000082014	SMARCD3	SWI/SNF related, matrix associated, actin dependent regulator of chromatin, subfamily d, member 3	Intergenic
chr13	99968244	99968520	277	*	Intron (ENST00000267294.4/85416, intron 1 of 1)	13	99962964	99971909	8946	2	85416	ENST00000267294.4	3389	ENSG00000139800	ZIC5	Zic family member 5	Intron
chr21	43333809	43334075	267	*	Promoter (1-2kb)	21	43322417	43332039	9623	2	100126693	ENST00000450205.1	-1770	0	LINC00322	long intergenic non-protein coding RNA 322	Promoter
chr19	3224390	3225143	754	*	Promoter (<=1kb)	19	3224661	3297076	72416	1	60680	ENST00000292672.7	0	ENSG00000161082	CELF5	CUGBP Elav-like family member 5	Promoter
chr4	174828896	174829638	743	*	Promoter (<=1kb)	4	174636920	174829247	192328	2	8001	ENST00000274093.8	0	ENSG00000145451	GLRA3	glycine receptor alpha 3	Promoter
chr10	12510591	12511437	847	*	Intron (ENST00000619168.5/57118, intron 1 of 10)	10	12578753	12578823	71	1	100616151	ENST00000582492.1	-67316	ENSG00000263584	MIR4480	microRNA 4480	Intron
chr17	18855864	18856397	534	*	Promoter (<=1kb)	17	18856299	18877788	21490	1	5636	ENST00000573432.5	0	ENSG00000141127	PRPSAP2	phosphoribosyl pyrophosphate synthetase associated protein 2	Promoter
chr19	53254725	53255368	644	*	Promoter (<=1kb)	19	53235381	53254873	19493	2	342926	ENST00000598513.6	0	ENSG00000197928	ZNF677	zinc finger protein 677	Promoter
chr2	1010383	1011255	873	*	Intron (ENST00000308624.10/54221, intron 1 of 16)	2	950939	1367613	416675	1	54221	ENST00000407292.1	59444	ENSG00000172554	SNTG2	syntrophin gamma 2	Intron
chr3	187737611	187737914	304	*	Promoter (<=1kb)	3	187731780	187737944	6165	2	604	ENST00000438077.1	30	ENSG00000113916	BCL6	BCL6 transcription repressor	Promoter
chr11	134532251	134532462	212	*	Distal Intergenic	11	134479299	134505661	26363	1	283177	ENST00000532886.2	52952	ENSG00000255545	B3GAT1-DT	B3GAT1 divergent transcript	Intergenic
chr14	90408887	90409688	802	*	Distal Intergenic	14	90404168	90404785	618	1	801	ENST00000556721.1	4719	ENSG00000198668	CALM1	calmodulin 1	Intergenic
chr19	1453774	1453935	162	*	Promoter (<=1kb)	19	1452800	1465496	12697	1	10297	ENST00000238483.5	974	ENSG00000115266	APC2	APC regulator of WNT signaling pathway 2	Promoter
chr21	41761779	41761929	151	*	Intron (ENST00000352483.3/54101, intron 1 of 8)	21	41739373	41767052	27680	2	54101	ENST00000332512.8	5123	ENSG00000183421	RIPK4	receptor interacting serine/threonine kinase 4	Intron
chr3	50257101	50257336	236	*	Promoter (<=1kb)	3	50256283	50258166	1884	1	2771	ENST00000492383.1	818	ENSG00000114353	GNAI2	G protein subunit alpha i2	Promoter
chr8	124425703	124426390	688	*	Distal Intergenic	8	124450820	124453026	2207	1	55039	ENST00000328599.4	-24430	ENSG00000183665	TRMT12	tRNA methyltransferase 12 homolog	Intergenic
chr11	69817469	69817939	471	*	Promoter (<=1kb)	11	69809990	69817550	7561	2	2248	ENST00000646078.1	0	ENSG00000186895	FGF3	fibroblast growth factor 3	Promoter
chr14	77124624	77125403	780	*	Intron (ENST00000557752.1/57156, intron 2 of 5)	14	77116568	77218884	102317	1	57156	ENST00000557408.5	8056	ENSG00000165548	TMEM63C	transmembrane protein 63C	Intron
chr4	190109016	190109183	168	*	Distal Intergenic	4	190065233	190065914	682	1	100419743	ENST00000616429.1	43783	ENSG00000281591	DBET	D4Z4 binding element transcript	Intergenic
chr15	66565624	66566352	729	*	Promoter (<=1kb)	15	66547468	66565964	18497	2	197021	ENST00000537670.5	0	ENSG00000188501	LCTL	lactase like	Promoter
chr4	127632778	127633349	572	*	Promoter (<=1kb)	4	127632957	127716775	83819	1	27152	ENST00000503626.5	0	ENSG00000164066	INTU	inturned planar cell polarity protein	Promoter
chr8	71361650	71362344	695	*	Promoter (<=1kb)	8	71197433	71362069	164637	2	2138	ENST00000340726.8	0	ENSG00000104313	EYA1	EYA transcriptional coactivator and phosphatase 1	Promoter
chr17	39668261	39668672	412	*	Promoter (<=1kb)	17	39668453	39670475	2023	1	5409	ENST00000269582.3	0	ENSG00000141744	PNMT	phenylethanolamine N-methyltransferase	Promoter
chr8	12550209	12551039	831	*	Intron (ENST00000641618.1/729732, intron 2 of 5)	8	12594985	12605726	10742	2	729732	ENST00000636622.1	54687	ENSG00000283674	LOC729732	uncharacterized LOC729732	Intron
chr17	2382176	2382432	257	*	Distal Intergenic	17	2379168	2380810	1643	1	9905	ENST00000572925.1	3008	ENSG00000141258	SGSM2	small G protein signaling modulator 2	Intergenic
chr3	134357595	134358637	1043	*	3' UTR	3	134356185	134366841	10657	2	51421	ENST00000506326.1	8204	ENSG00000114019	AMOTL2	angiomotin like 2	Exon
chr7	136869184	136869393	210	*	Promoter (<=1kb)	7	136869122	137017024	147903	1	1129	ENST00000401861.1	62	ENSG00000181072	CHRM2	cholinergic receptor muscarinic 2	Promoter
chr6	144265534	144265781	248	*	Distal Intergenic	6	144285701	144403184	117484	1	7402	ENST00000433557.1	-19920	ENSG00000152818	UTRN	utrophin	Intergenic
chr9	136093701	136093950	250	*	Promoter (1-2kb)	9	136006537	136095289	88753	2	138151	ENST00000277554.4	1339	ENSG00000148411	NACC2	NACC family member 2	Promoter
chr15	74695761	74696584	824	*	Promoter (<=1kb)	15	74630558	74696024	65467	2	80153	ENST00000315127.9	0	ENSG00000179151	EDC3	enhancer of mRNA decapping 3	Promoter
chr4	37890741	37890953	213	*	Promoter (<=1kb)	4	37891084	38139173	248090	1	23216	ENST00000261439.9	-131	ENSG00000065882	TBC1D1	TBC1 domain family member 1	Promoter
chr16	1351912	1352162	251	*	Promoter (<=1kb)	16	1351931	1362124	10194	1	84572	ENST00000526820.5	0	ENSG00000090581	GNPTG	N-acetylglucosamine-1-phosphate transferase subunit gamma	Promoter
chr7	158188051	158188240	190	*	Intron (ENST00000389413.7/5799, intron 5 of 21)	7	158110825	158205277	94453	2	5799	ENST00000404321.3	17037	ENSG00000155093	PTPRN2	protein tyrosine phosphatase receptor type N2	Intron
chr4	36243762	36244067	306	*	Promoter (<=1kb)	4	36160112	36243862	83751	2	116984	ENST00000508066.1	0	ENSG00000047365	ARAP2	ArfGAP with RhoGAP domain, ankyrin repeat and PH domain 2	Promoter
chr4	151690117	151690944	828	*	Promoter (<=1kb)	4	151671136	151691724	20589	2	5188	ENST00000513504.1	780	ENSG00000059691	GATB	glutamyl-tRNA amidotransferase subunit B	Promoter
chr1	18922265	18922872	608	*	Intron (ENST00000455833.7/126917, intron 1 of 8)	1	18908291	18911992	3702	2	126917	ENST00000355609.8	-10273	ENSG00000169991	IFFO2	intermediate filament family orphan 2	Intron
chr9	122125215	122125449	235	*	Promoter (5-6kb)	9	122120082	122120167	86	2	100616312	ENST00000584530.1	-5048	ENSG00000266583	MIR4478	microRNA 4478	Promoter
chr22	50720662	50720915	254	*	Promoter (8-9kb)	22	50729572	50731518	1947	1	85358	ENST00000659388.1	-8657	ENSG00000251322	SHANK3	SH3 and multiple ankyrin repeat domains 3	Promoter
chr1	14671791	14672607	817	*	Intron (ENST00000636203.1/23254, intron 3 of 16)	1	14598717	15065797	467081	1	23254	ENST00000503743.5	73074	ENSG00000189337	KAZN	kazrin, periplakin interacting protein	Intron
chr18	31041525	31041976	452	*	Promoter (<=1kb)	18	30989365	31042742	53378	2	1825	ENST00000360428.9	766	ENSG00000134762	DSC3	desmocollin 3	Promoter
chr1	148079003	148079562	560	*	Promoter (1-2kb)	1	148080598	148093883	13286	1	728920	ENST00000420737.2	-1036	0	PDE4DIPP1	PDE4DIP pseudogene 1	Promoter
chr1	16951683	16952038	356	*	Promoter (1-2kb)	1	16953157	16954781	1625	1	9696	ENST00000497654.2	-1119	ENSG00000058453	CROCC	ciliary rootlet coiled-coil, rootletin	Promoter
chr7	40826680	40826872	193	*	Intron (ENST00000401647.7/79783, intron 12 of 12)	7	40808157	40860509	52353	1	79783	ENST00000460466.1	18523	ENSG00000175600	SUGCT	succinyl-CoA:glutarate-CoA transferase	Intron
chr8	12484744	12485581	838	*	Exon (ENST00000660816.1/ENST00000660816.1, exon 2 of 2)	8	12427734	12436343	8610	2	653333	ENST00000532480.5	-48401	ENSG00000145002	FAM86B2	family with sequence similarity 86 member B2	Exon
chr12	14384927	14385556	630	*	Promoter (<=1kb)	12	14385064	14498763	113700	1	55729	ENST00000544627.5	0	ENSG00000171681	ATF7IP	activating transcription factor 7 interacting protein	Promoter
chr19	591327	591755	429	*	Promoter (1-2kb)	19	589881	617159	27279	1	610	ENST00000251287.3	1446	ENSG00000099822	HCN2	hyperpolarization activated cyclic nucleotide gated potassium and sodium channel 2	Promoter
chr22	42444039	42444580	542	*	Intron (ENST00000428765.1/101927344, intron 2 of 3)	22	42438023	42446195	8173	1	101927344	ENST00000428765.1	6016	0	LOC101927344	uncharacterized LOC101927344	Intron
chr5	10627783	10628109	327	*	Exon (ENST00000506304.1/ENST00000506304.1, exon 1 of 2)	5	10564330	10649624	85295	1	651746	ENST00000504806.5	63453	ENSG00000164236	ANKRD33B	ankyrin repeat domain 33B	Exon
chr2	71001533	71001683	151	*	Promoter (6-7kb)	2	70939318	70995336	56019	2	113419	ENST00000606025.5	-6197	ENSG00000144043	TEX261	testis expressed 261	Promoter
chr10	122475287	122476026	740	*	Intron (ENST00000648167.1/5654, intron 1 of 8)	10	122461553	122514907	53355	1	5654	ENST00000368984.8	13734	ENSG00000166033	HTRA1	HtrA serine peptidase 1	Intron
chr1	35560508	35561137	630	*	Promoter (1-2kb)	1	35562468	35567274	4807	1	23154	ENST00000423723.1	-1331	ENSG00000020129	NCDN	neurochondrin	Promoter
chr17	45022886	45023036	151	*	Intron (ENST00000678938.1/4836, intron 1 of 11)	17	45032044	45034889	2846	2	79877	ENST00000592902.5	11853	ENSG00000172992	DCAKD	dephospho-CoA kinase domain containing	Intron
chr1	61951714	61952395	682	*	Promoter (<=1kb)	1	61952053	62163950	211898	1	10207	ENST00000646453.1	0	ENSG00000132849	PATJ	PATJ crumbs cell polarity complex component	Promoter
chr8	61823506	61823909	404	*	Promoter (1-2kb)	8	61821481	61825252	3772	2	105375871	ENST00000518489.1	1343	0	LOC105375871	uncharacterized LOC105375871	Promoter
chr1	23423065	23423654	590	*	Promoter (<=1kb)	1	23383433	23424618	41186	2	6920	ENST00000476978.2	964	ENSG00000204219	TCEA3	transcription elongation factor A3	Promoter
chr7	76178149	76178628	480	*	Distal Intergenic	7	76201896	76287287	85392	1	222183	ENST00000611745.2	-23268	ENSG00000177679	SRRM3	serine/arginine repetitive matrix 3	Intergenic
chr12	50924187	50925191	1005	*	Promoter (<=1kb)	12	50924983	50932507	7525	1	25840	ENST00000547104.1	0	ENSG00000185432	METTL7A	methyltransferase like 7A	Promoter
chr6	11653049	11653708	660	*	Distal Intergenic	6	11713954	11728557	14604	2	84830	ENST00000513651.5	74849	ENSG00000111863	ADTRP	androgen dependent TFPI regulating protein	Intergenic
chr4	12640218	12640710	493	*	Exon (ENST00000503354.1/ENST00000503354.1, exon 1 of 2)	4	12223466	12251286	27821	1	101929019	ENST00000667495.1	416752	ENSG00000251210	LINC02270	long intergenic non-protein coding RNA 2270	Exon
chr22	43269300	43269854	555	*	Promoter (6-7kb)	22	43275955	43283830	7876	1	101927447	ENST00000458463.1	-6101	ENSG00000203527	SCUBE1-AS1	SCUBE1 antisense RNA 1	Promoter
chr1	57124743	57125443	701	*	Intron (ENST00000371236.7/1600, intron 4 of 14)	1	57071178	57136583	65406	2	1600	ENST00000489267.1	11140	ENSG00000173406	DAB1	DAB adaptor protein 1	Intron
chr19	19529138	19529501	364	*	Promoter (<=1kb)	19	19528911	19537581	8671	1	374887	ENST00000514277.6	227	ENSG00000250067	YJEFN3	YjeF N-terminal domain containing 3	Promoter
chr17	8376305	8376920	616	*	Promoter (<=1kb)	17	8356902	8376681	19780	2	124751	ENST00000649935.1	0	ENSG00000184619	KRBA2	KRAB-A domain containing 2	Promoter
chr2	232901642	232902424	783	*	Promoter (<=1kb)	2	232885323	232901462	16140	2	25791	ENST00000416114.3	-180	ENSG00000066248	NGEF	neuronal guanine nucleotide exchange factor	Promoter
chr3	197654765	197655200	436	*	Promoter (3-4kb)	3	197649303	197651482	2180	2	112268458	ENST00000667447.1	-3283	0	LOC112268458	uncharacterized LOC112268458	Promoter
chr5	38259080	38259230	151	*	Promoter (<=1kb)	5	38258665	38352331	93667	1	133584	ENST00000504709.1	415	ENSG00000164318	EGFLAM	EGF like, fibronectin type III and laminin G domains	Promoter
chr22	50443736	50444247	512	*	Promoter (<=1kb)	22	50443087	50444378	1292	1	9701	ENST00000470046.1	649	ENSG00000100239	PPP6R2	protein phosphatase 6 regulatory subunit 2	Promoter
chr4	2792568	2792729	162	*	Promoter (<=1kb)	4	2793071	2825196	32126	1	6452	ENST00000503219.5	-342	ENSG00000087266	SH3BP2	SH3 domain binding protein 2	Promoter
chr4	119514096	119514799	704	*	Intron (ENST00000498873.5/645513, intron 6 of 9)	4	119500823	119519099	18277	2	8654	ENST00000503412.1	4300	ENSG00000138735	PDE5A	phosphodiesterase 5A	Intron
chr1	1534530	1534752	223	*	3' UTR	1	1539056	1540350	1295	2	339453	ENST00000624426.1	5598	ENSG00000205090	TMEM240	transmembrane protein 240	Exon
chr16	85650329	85650693	365	*	Promoter (3-4kb)	16	85654432	85676204	21773	1	23199	ENST00000412692.5	-3739	ENSG00000131149	GSE1	Gse1 coiled-coil protein	Promoter
chr20	53940035	53940220	186	*	3' UTR	20	53944783	53995929	51147	2	8537	ENST00000422805.1	55709	ENSG00000064787	BCAS1	brain enriched myelin associated protein 1	Exon
chr8	61077651	61078351	701	*	Intron (ENST00000522621.1/157807, intron 1 of 2)	8	61057158	61300064	242907	1	157807	ENST00000522621.1	20493	ENSG00000177182	CLVS1	clavesin 1	Intron
chr8	143971641	143971810	170	*	Promoter (1-2kb)	8	143915153	143973529	58377	2	5339	ENST00000356346.7	1719	ENSG00000178209	PLEC	plectin	Promoter
chr1	30716228	30716547	320	*	Promoter (<=1kb)	1	30713767	30716135	2369	2	4146	ENST00000494561.1	-93	ENSG00000162510	MATN1	matrilin 1	Promoter
chr11	726306	726740	435	*	Promoter (<=1kb)	11	726561	727051	491	1	64787	ENST00000534027.1	0	ENSG00000177106	EPS8L2	EPS8 like 2	Promoter
chr7	92698033	92699043	1011	*	Intron (ENST00000265734.8/1021, intron 4 of 7)	7	92671235	92725710	54476	2	1021	ENST00000473078.1	26667	ENSG00000105810	CDK6	cyclin dependent kinase 6	Intron
chr16	74412684	74412848	165	*	Promoter (<=1kb)	16	74411353	74412799	1447	2	497190	ENST00000564842.1	0	ENSG00000140839	CLEC18B	C-type lectin domain family 18 member B	Promoter
chr1	160366338	160367146	809	*	Promoter (<=1kb)	1	160367071	160372846	5776	1	4807	ENST00000302101.6	0	ENSG00000171786	NHLH1	nescient helix-loop-helix 1	Promoter
chrX	58552772	58552933	162	*	Distal Intergenic	23	57905430	57910458	5029	2	7789	ENST00000358697.6	-642314	ENSG00000198205	ZXDA	zinc finger X-linked duplicated A	Intergenic
chr2	47616866	47617544	679	*	Intron (ENST00000646415.1/4436, intron 17 of 17)	2	47509290	47570985	61696	2	56660	ENST00000327876.5	-45881	ENSG00000184261	KCNK12	potassium two pore domain channel subfamily K member 12	Intron
chr20	62774022	62774331	310	*	Promoter (1-2kb)	20	62774123	62775702	1580	2	100652730	ENST00000412500.2	1371	ENSG00000228705	LINC00659	long intergenic non-protein coding RNA 659	Promoter
chr17	75755433	75755583	151	*	Promoter (<=1kb)	17	75754618	75757002	2385	1	3691	ENST00000584939.1	815	ENSG00000132470	ITGB4	integrin subunit beta 4	Promoter
chr17	14304025	14304177	153	*	Promoter (<=1kb)	17	14303854	14305505	1652	1	84815	ENST00000583262.1	171	ENSG00000266709	MGC12916	uncharacterized protein MGC12916	Promoter
chr2	106852057	106852346	290	*	Intron (ENST00000361686.8/84620, intron 1 of 5)	2	106801608	106830079	28472	2	84620	ENST00000361803.3	-21978	ENSG00000144057	ST6GAL2	ST6 beta-galactoside alpha-2,6-sialyltransferase 2	Intron
chr9	127714387	127714628	242	*	Promoter (<=1kb)	9	127713972	127715604	1633	2	138428	ENST00000456267.5	976	ENSG00000187024	PTRH1	peptidyl-tRNA hydrolase 1 homolog	Promoter
chr15	41585096	41585792	697	*	Distal Intergenic	15	41571103	41573467	2365	1	7301	ENST00000559851.1	13993	ENSG00000092445	TYRO3	TYRO3 protein tyrosine kinase	Intergenic
chr19	50835800	50836479	680	*	Promoter (<=1kb)	19	50825305	50837213	11909	2	55554	ENST00000326856.8	734	ENSG00000174562	KLK15	kallikrein related peptidase 15	Promoter
chr1	1425497	1425965	469	*	Promoter (<=1kb)	1	1425871	1430255	4385	1	643965	ENST00000378821.4	0	ENSG00000205116	TMEM88B	transmembrane protein 88B	Promoter
chr2	163626603	163627199	597	*	Intron (ENST00000409634.5/55137, intron 2 of 2)	2	163611354	163735984	124631	2	55137	ENST00000482917.1	108785	ENSG00000182263	FIGN	fidgetin, microtubule severing factor	Intron
chr14	47673221	47673473	253	*	Intron (ENST00000399232.8/161357, intron 1 of 16)	14	46840092	47675605	835514	2	161357	ENST00000399232.8	2132	ENSG00000139915	MDGA2	MAM domain containing glycosylphosphatidylinositol anchor 2	Intron
chr3	61688280	61688656	377	*	Intron (ENST00000495879.1/5793, intron 1 of 2)	3	61561911	62293329	731419	1	5793	ENST00000295874.14	126369	ENSG00000144724	PTPRG	protein tyrosine phosphatase receptor type G	Intron
chr19	47912354	47912699	346	*	Distal Intergenic	19	47870467	47886315	15849	2	6822	ENST00000222002.4	-26039	ENSG00000105398	SULT2A1	sulfotransferase family 2A member 1	Intergenic
chr2	9142653	9143242	590	*	Exon (ENST00000474561.1/ENST00000474561.1, exon 1 of 3)	2	9110494	9116893	6400	1	105373416	ENST00000655626.1	32159	ENSG00000244310	LOC105373416	uncharacterized LOC105373416	Exon
chr19	14472320	14472705	386	*	Promoter (1-2kb)	19	14470782	14471862	1081	1	5585	ENST00000592960.1	1538	ENSG00000123143	PKN1	protein kinase N1	Promoter
chr7	322229	322607	379	*	Distal Intergenic	7	329776	333172	3397	2	105375118	ENST00000670013.1	10565	ENSG00000287342	LOC105375118	uncharacterized LOC105375118	Intergenic
chr5	49096273	49096934	662	*	Distal Intergenic	5	50398027	50411998	13972	2	133418	ENST00000505896.5	1315064	ENSG00000170571	EMB	embigin	Intergenic
chr1	235910423	235910904	482	*	Distal Intergenic	1	235791573	235883640	92068	2	1130	ENST00000465349.5	-26783	ENSG00000143669	LYST	lysosomal trafficking regulator	Intergenic
chr3	152270193	152270501	309	*	Promoter (<=1kb)	3	152265948	152269557	3610	2	401093	ENST00000665663.1	-636	ENSG00000229619	MBNL1-AS1	MBNL1 antisense RNA 1	Promoter
chr1	31394499	31395177	679	*	Distal Intergenic	1	31409565	31434677	25113	1	347735	ENST00000373710.5	-14388	ENSG00000168528	SERINC2	serine incorporator 2	Intergenic
chr18	9737316	9738104	789	*	Intron (ENST00000578734.5/11031, intron 1 of 5)	18	9708323	9758151	49829	1	11031	ENST00000583137.1	28993	ENSG00000168461	RAB31	RAB31, member RAS oncogene family	Intron
chr14	89911286	89911934	649	*	Intron (ENST00000555070.1/1112, intron 2 of 3)	14	89848433	89932594	84162	2	90141	ENST00000550103.2	20660	ENSG00000140025	EFCAB11	EF-hand calcium binding domain 11	Intron
chr19	38256268	38256922	655	*	Promoter (<=1kb)	19	38251237	38256372	5136	2	94274	ENST00000591291.5	0	ENSG00000167641	PPP1R14A	protein phosphatase 1 regulatory inhibitor subunit 14A	Promoter
chr13	52617084	52617596	513	*	Promoter (<=1kb)	13	52617525	52643773	26249	1	144983	ENST00000683187.1	0	ENSG00000139675	HNRNPA1L2	heterogeneous nuclear ribonucleoprotein A1 like 2	Promoter
chr11	62542655	62543596	942	*	Intron (ENST00000257247.11/79026, intron 1 of 5)	11	62534046	62545663	11618	2	79026	ENST00000528508.5	2067	ENSG00000124942	AHNAK	AHNAK nucleoprotein	Intron
chr3	9102613	9102764	152	*	Exon (ENST00000669128.1/ENST00000669128.1, exon 2 of 2)	3	9033431	9081287	47857	2	9901	ENST00000485983.6	-21326	ENSG00000196220	SRGAP3	SLIT-ROBO Rho GTPase activating protein 3	Exon
chr1	176058454	176058957	504	*	Intron (ENST00000461830.6/64326, intron 1 of 8)	1	175944831	176081256	136426	2	64326	ENST00000461830.6	22299	ENSG00000143207	COP1	COP1 E3 ubiquitin ligase	Intron
chr9	136348405	136348660	256	*	Promoter (4-5kb)	9	136353057	136359605	6549	1	26086	ENST00000429455.5	-4397	ENSG00000160360	GPSM1	G protein signaling modulator 1	Promoter
chr10	114683015	114683896	882	*	Promoter (<=1kb)	10	114431113	114684457	253345	2	3983	ENST00000392955.7	561	ENSG00000099204	ABLIM1	actin binding LIM protein 1	Promoter
chr5	139671176	139671700	525	*	Promoter (3-4kb)	5	139675436	139681066	5631	1	51523	ENST00000502716.1	-3736	ENSG00000171604	CXXC5	CXXC finger protein 5	Promoter
chr7	130141314	130141681	368	*	Promoter (<=1kb)	7	130141707	130142618	912	1	100128325	ENST00000664494.1	-26	ENSG00000229196	LOC100128325	uncharacterized LOC100128325	Promoter
chr18	3666374	3666572	199	*	Intron (ENST00000400147.6/9229, intron 4 of 9)	18	3653410	3656282	2873	1	105371967	ENST00000577848.1	12964	ENSG00000266401	LOC105371967	uncharacterized LOC105371967	Intron
chr7	44325072	44325576	505	*	Promoter (<=1kb)	7	44217150	44325496	108347	2	816	ENST00000350811.7	0	ENSG00000058404	CAMK2B	calcium/calmodulin dependent protein kinase II beta	Promoter
chr20	44810190	44810853	664	*	Promoter (<=1kb)	20	44751808	44810546	58739	2	140730	ENST00000372851.8	0	ENSG00000101098	RIMS4	regulating synaptic membrane exocytosis 4	Promoter
chr19	35648105	35648596	492	*	Promoter (<=1kb)	19	35648323	35658782	10460	1	1340	ENST00000649813.2	0	ENSG00000126267	COX6B1	cytochrome c oxidase subunit 6B1	Promoter
chr21	7954639	7954828	190	*	Distal Intergenic	21	7816675	7829926	13252	2	102723475	ENST00000622690.4	-124713	ENSG00000276289	LOC102723475	potassium voltage-gated channel subfamily E regulatory subunit 1B	Intergenic
chr9	137318260	137318410	151	*	Intron (ENST00000491734.6/54932, intron 13 of 14)	9	137299631	137302271	2641	2	441478	ENST00000356628.4	-15989	ENSG00000198435	NRARP	NOTCH regulated ankyrin repeat protein	Intron
chr7	151078414	151078573	160	*	Promoter (<=1kb)	7	151076655	151078911	2257	2	10922	ENST00000483953.5	338	ENSG00000164896	FASTK	Fas activated serine/threonine kinase	Promoter
chr12	44674673	44675486	814	*	Intron (ENST00000395487.6/4753, intron 12 of 19)	12	44532515	44703780	171266	2	4753	ENST00000549668.1	28294	ENSG00000184613	NELL2	neural EGFL like 2	Intron
chr2	236166120	236166460	341	*	Promoter (<=1kb)	2	236165734	236167329	1596	2	2637	ENST00000465889.1	869	ENSG00000168505	GBX2	gastrulation brain homeobox 2	Promoter
chr16	75244069	75244219	151	*	Promoter (1-2kb)	16	75235668	75242702	7035	2	9564	ENST00000569340.1	-1367	ENSG00000050820	BCAR1	BCAR1 scaffold protein, Cas family member	Promoter
chr2	217837014	217837325	312	*	Intron (ENST00000646520.1/7145, intron 19 of 32)	2	217802789	217842160	39372	2	7145	ENST00000446688.5	4835	ENSG00000079308	TNS1	tensin 1	Intron
chr3	86814629	86814850	222	*	Distal Intergenic	3	86876388	86968631	92244	2	105377196	ENST00000637106.1	153781	0	LOC105377196	uncharacterized LOC105377196	Intergenic
chr19	3544669	3544895	227	*	Promoter (1-2kb)	19	3538650	3543382	4733	2	126321	ENST00000589157.1	-1287	ENSG00000161091	MFSD12	major facilitator superfamily domain containing 12	Promoter
chr4	8078802	8079674	873	*	Promoter (6-7kb)	4	7965329	8071986	106658	2	84448	ENST00000514025.5	-6816	ENSG00000163995	ABLIM2	actin binding LIM protein family member 2	Promoter
chr4	81214731	81215264	534	*	Promoter (<=1kb)	4	81087375	81215222	127848	2	5593	ENST00000264399.6	0	ENSG00000138669	PRKG2	protein kinase cGMP-dependent 2	Promoter
chr11	720796	721014	219	*	Promoter (<=1kb)	11	720972	721631	660	1	64787	ENST00000531471.1	0	ENSG00000177106	EPS8L2	EPS8 like 2	Promoter
chr1	47432454	47432925	472	*	Promoter (1-2kb)	1	47432133	47434641	2509	2	84793	ENST00000445551.1	1716	ENSG00000237424	FOXD2-AS1	FOXD2 adjacent opposite strand RNA 1	Promoter
chr22	10775396	10775596	201	*	Distal Intergenic	22	10939388	10961338	21951	2	102723780	ENST00000635667.1	185742	0	FRG1FP	FSHD region gene 1 family member F, pseudogene	Intergenic
chr2	182522322	182523165	844	*	Promoter (<=1kb)	2	182140036	182522577	382542	2	5136	ENST00000435564.5	0	ENSG00000115252	PDE1A	phosphodiesterase 1A	Promoter
chr2	104849626	104849790	165	*	Promoter (1-2kb)	2	104807573	104851453	43881	2	100506421	ENST00000443988.5	1663	ENSG00000233639	PANTR1	POU3F3 adjacent non-coding transcript 1	Promoter
chr11	66694779	66695292	514	*	Intron (ENST00000533211.6/6712, intron 21 of 37)	11	66696329	66698769	2441	2	6712	ENST00000682471.1	3477	ENSG00000173898	SPTBN2	spectrin beta, non-erythrocytic 2	Intron
chr21	41761476	41761636	161	*	Intron (ENST00000352483.3/54101, intron 1 of 8)	21	41739373	41767052	27680	2	54101	ENST00000332512.8	5416	ENSG00000183421	RIPK4	receptor interacting serine/threonine kinase 4	Intron
chr1	23562080	23562676	597	*	Promoter (2-3kb)	1	23557926	23559501	1576	2	3399	ENST00000374561.6	-2579	ENSG00000117318	ID3	inhibitor of DNA binding 3, HLH protein	Promoter
chr6	108562455	108562758	304	*	Promoter (1-2kb)	6	108560917	108684774	123858	1	2309	ENST00000406360.2	1538	ENSG00000118689	FOXO3	forkhead box O3	Promoter
chrX	40107602	40108072	471	*	Promoter (8-9kb)	23	40051251	40099167	47917	2	54880	ENST00000615339.2	-8435	ENSG00000183337	BCOR	BCL6 corepressor	Promoter
chr20	48746935	48747889	955	*	Exon (ENST00000371941.4/57580, exon 2 of 40)	20	48624252	48827999	203748	2	57580	ENST00000371941.4	80110	ENSG00000124126	PREX1	phosphatidylinositol-3,4,5-trisphosphate dependent Rac exchange factor 1	Exon
chr21	10728345	10728629	285	*	Distal Intergenic	21	10521583	10605716	84134	1	7179	ENST00000618007.5	206762	ENSG00000274391	TPTE	transmembrane phosphatase with tensin homology	Intergenic
chr6	1614830	1615430	601	*	Distal Intergenic	6	1609915	1613897	3983	1	2296	ENST00000645831.2	4915	ENSG00000054598	FOXC1	forkhead box C1	Intergenic
chr2	29314685	29315266	582	*	Intron (ENST00000389048.8/238, intron 8 of 28)	2	29286410	29319211	32802	2	238	ENST00000498037.1	3945	ENSG00000171094	ALK	ALK receptor tyrosine kinase	Intron
chr6	122735542	122736135	594	*	Distal Intergenic	6	122717562	122725281	7720	1	5570	ENST00000368446.1	17980	ENSG00000135549	PKIB	cAMP-dependent protein kinase inhibitor beta	Intergenic
chr1	203591948	203592548	601	*	Distal Intergenic	1	203626787	203744079	117293	1	493	ENST00000367218.7	-34239	ENSG00000058668	ATP2B4	ATPase plasma membrane Ca2+ transporting 4	Intergenic
chr19	47447431	47448087	657	*	Promoter (<=1kb)	19	47432407	47447622	15216	2	6543	ENST00000601757.1	0	ENSG00000118160	SLC8A2	solute carrier family 8 member A2	Promoter
chr5	77990	78374	385	*	Distal Intergenic	5	92151	189970	97820	1	153478	ENST00000637938.1	-13777	ENSG00000153404	PLEKHG4B	pleckstrin homology and RhoGEF domain containing G4B	Intergenic
chr12	121590586	121591116	531	*	Promoter (9-10kb)	12	121429096	121581023	151928	2	84678	ENST00000377071.9	-9563	ENSG00000089094	KDM2B	lysine demethylase 2B	Promoter
chr11	48109425	48110135	711	*	Exon (ENST00000613246.4/5795, exon 2 of 25)	11	48096782	48096858	77	1	100423000	ENST00000577977.1	12643	ENSG00000263693	MIR3161	microRNA 3161	Exon
chr13	114037069	114037318	250	*	Promoter (<=1kb)	13	114021409	114036193	14785	2	22821	ENST00000542651.2	-876	ENSG00000185989	RASA3	RAS p21 protein activator 3	Promoter
chr7	2498021	2498448	428	*	Distal Intergenic	7	2512529	2528427	15899	1	3955	ENST00000402506.5	-14081	ENSG00000106003	LFNG	LFNG O-fucosylpeptide 3-beta-N-acetylglucosaminyltransferase	Intergenic
chr1	53485290	53486014	725	*	Distal Intergenic	1	53459976	53464679	4704	1	63948	ENST00000463126.1	25314	ENSG00000143006	DMRTB1	DMRT like family B with proline rich C-terminal 1	Intergenic
chr19	27169215	27169622	408	*	Distal Intergenic	19	27681744	27685255	3512	2	105372345	ENST00000662444.1	515633	0	LOC105372345	uncharacterized LOC105372345	Intergenic
chr5	43284556	43284892	337	*	Distal Intergenic	5	43293734	43294852	1119	2	3157	ENST00000508319.1	9960	ENSG00000112972	HMGCS1	3-hydroxy-3-methylglutaryl-CoA synthase 1	Intergenic
chr2	85437545	85438110	566	*	Distal Intergenic	2	85434795	85437029	2235	1	284948	ENST00000340326.2	2750	ENSG00000152292	SH2D6	SH2 domain containing 6	Intergenic
chr9	136669220	136669430	211	*	Promoter (1-2kb)	9	136670602	136670686	85	1	406913	ENST00000362291.1	-1172	ENSG00000199161	MIR126	microRNA 126	Promoter
chr2	223126488	223127535	1048	*	Intron (ENST00000488477.2/23704, intron 2 of 3)	2	223052200	223198399	146200	1	23704	ENST00000488477.2	74288	ENSG00000152049	KCNE4	potassium voltage-gated channel subfamily E regulatory subunit 4	Intron
chr1	155015920	155016287	368	*	Promoter (1-2kb)	1	155014448	155016981	2534	1	51043	ENST00000292176.2	1472	ENSG00000160685	ZBTB7B	zinc finger and BTB domain containing 7B	Promoter
chr20	21395868	21396234	367	*	Promoter (1-2kb)	20	21395365	21397526	2162	2	644524	ENST00000351817.5	1292	ENSG00000125816	NKX2-4	NK2 homeobox 4	Promoter
chr1	25922363	25923159	797	*	Distal Intergenic	1	25900595	25906991	6397	2	3925	ENST00000357865.6	-15372	ENSG00000117632	STMN1	stathmin 1	Intergenic
chr9	127828089	127828825	737	*	Promoter (<=1kb)	9	127825789	127829804	4016	2	2022	ENST00000462196.1	979	ENSG00000106991	ENG	endoglin	Promoter
chr1	18629458	18629608	151	*	Promoter (1-2kb)	1	18630846	18748866	118021	1	5081	ENST00000420770.7	-1238	ENSG00000009709	PAX7	paired box 7	Promoter
chr11	65298604	65299242	639	*	3' UTR	11	65294178	65297552	3375	1	23649	ENST00000534785.1	4426	ENSG00000014138	POLA2	DNA polymerase alpha 2, accessory subunit	Exon
chr21	10729400	10729613	214	*	Distal Intergenic	21	10521583	10605716	84134	1	7179	ENST00000618007.5	207817	ENSG00000274391	TPTE	transmembrane phosphatase with tensin homology	Intergenic
chr11	74311223	74311829	607	*	Promoter (<=1kb)	11	74311362	74324705	13344	1	101928580	ENST00000502071.2	0	ENSG00000246211	P4HA3-AS1	P4HA3 antisense RNA 1	Promoter
chr1	35561600	35561862	263	*	Promoter (<=1kb)	1	35562468	35567274	4807	1	23154	ENST00000423723.1	-606	ENSG00000020129	NCDN	neurochondrin	Promoter
chr2	232486429	232486579	151	*	Promoter (<=1kb)	2	232480153	232486653	6501	2	9427	ENST00000409941.1	74	ENSG00000171551	ECEL1	endothelin converting enzyme like 1	Promoter
chr9	40587376	40587678	303	*	Distal Intergenic	9	40611252	40622155	10904	2	107986993	ENST00000616097.1	34477	0	LOC107986993	uncharacterized LOC107986993	Intergenic
chr11	64101073	64101977	905	*	Promoter (1-2kb)	11	64103188	64119173	15986	1	23769	ENST00000246841.3	-1211	ENSG00000126500	FLRT1	fibronectin leucine rich transmembrane protein 1	Promoter
chr7	130355887	130356928	1042	*	Promoter (6-7kb)	7	130363441	130368730	5290	1	93979	ENST00000479492.1	-6513	ENSG00000158525	CPA5	carboxypeptidase A5	Promoter
chr3	13513291	13513510	220	*	Distal Intergenic	3	13496826	13502948	6123	1	79885	ENST00000495099.2	16465	ENSG00000163517	HDAC11	histone deacetylase 11	Intergenic
chr16	86554842	86555524	683	*	Promoter (<=1kb)	16	86555320	86557299	1980	1	146512	ENST00000624773.1	0	ENSG00000280278	FLJ30679	uncharacterized protein FLJ30679	Promoter
chr13	33123176	33124055	880	*	Promoter (9-10kb)	13	33111784	33113193	1410	2	90627	ENST00000491333.1	-9983	ENSG00000133121	STARD13	StAR related lipid transfer domain containing 13	Promoter
chr1	33338250	33339330	1081	*	Promoter (2-3kb)	1	33331364	33335256	3893	2	1912	ENST00000473158.1	-2994	ENSG00000134686	PHC2	polyhomeotic homolog 2	Promoter
chr15	38454470	38454667	198	*	Promoter (<=1kb)	15	38454154	38483665	29512	1	283742	ENST00000491535.5	316	ENSG00000171262	FAM98B	family with sequence similarity 98 member B	Promoter
chr15	52261653	52262095	443	*	Promoter (4-5kb)	15	52251422	52256895	5474	2	55930	ENST00000558242.1	-4758	ENSG00000128833	MYO5C	myosin VC	Promoter
chr9	133114260	133114410	151	*	Promoter (5-6kb)	9	133097720	133108838	11119	2	5900	ENST00000469972.5	-5422	ENSG00000160271	RALGDS	ral guanine nucleotide dissociation stimulator	Promoter
chr1	178371209	178372392	1184	*	Intron (ENST00000367649.8/9462, intron 3 of 17)	1	178341471	178484147	142677	1	9462	ENST00000462775.5	29738	ENSG00000075391	RASAL2	RAS protein activator like 2	Intron
chr4	158723011	158723705	695	*	Promoter (<=1kb)	4	158709127	158723396	14270	2	5481	ENST00000307720.4	0	ENSG00000171497	PPID	peptidylprolyl isomerase D	Promoter
chr19	47718756	47719803	1048	*	Intron (ENST00000599924.1/ENST00000599924.1, intron 1 of 2)	19	47713422	47743134	29713	1	30846	ENST00000263277.8	5334	ENSG00000024422	EHD2	EH domain containing 2	Intron
chr8	100157859	100158550	692	*	Promoter (<=1kb)	8	100157906	100194680	36775	1	6674	ENST00000520643.5	0	ENSG00000104450	SPAG1	sperm associated antigen 1	Promoter
chr18	37485187	37485573	387	*	Promoter (<=1kb)	18	37244614	37485576	240963	2	56853	ENST00000590112.5	3	ENSG00000101489	CELF4	CUGBP Elav-like family member 4	Promoter
chr2	170821848	170822074	227	*	Promoter (<=1kb)	2	170822087	170829872	7786	1	2571	ENST00000486850.1	-13	ENSG00000128683	GAD1	glutamate decarboxylase 1	Promoter
chr17	62470792	62471891	1100	*	Promoter (<=1kb)	17	62470917	62553727	82811	1	11011	ENST00000684213.1	0	ENSG00000146872	TLK2	tousled like kinase 2	Promoter
chr2	216606586	216607455	870	*	Promoter (<=1kb)	2	216590426	216606938	16513	2	101928232	ENST00000449783.1	0	0	LINC01280	long intergenic non-protein coding RNA 1280	Promoter
chr22	39690929	39691475	547	*	Distal Intergenic	22	39642797	39643512	716	1	8911	ENST00000471970.1	48132	ENSG00000100346	CACNA1I	calcium voltage-gated channel subunit alpha1 I	Intergenic
chr21	42220317	42220484	168	*	Promoter (<=1kb)	21	42219821	42297244	77424	1	9619	ENST00000343687.7	496	ENSG00000160179	ABCG1	ATP binding cassette subfamily G member 1	Promoter
chr21	10796212	10796402	191	*	Distal Intergenic	21	10521583	10605716	84134	1	7179	ENST00000618007.5	274629	ENSG00000274391	TPTE	transmembrane phosphatase with tensin homology	Intergenic
chr13	94714461	94714611	151	*	Promoter (1-2kb)	13	94712716	94716246	3531	1	100507533	ENST00000438290.2	1745	ENSG00000227640	SOX21-AS1	SOX21 antisense divergent transcript 1	Promoter
chr2	236177960	236178427	468	*	Promoter (9-10kb)	2	236165236	236168386	3151	2	2637	ENST00000306318.5	-9574	ENSG00000168505	GBX2	gastrulation brain homeobox 2	Promoter
chr4	13546907	13547057	151	*	Promoter (2-3kb)	4	13540830	13544508	3679	2	579	ENST00000382438.6	-2399	ENSG00000109705	NKX3-2	NK3 homeobox 2	Promoter
chr1	219173781	219174175	395	*	Promoter (<=1kb)	1	219173869	219212865	38997	1	127018	ENST00000460522.5	0	ENSG00000143353	LYPLAL1	lysophospholipase like 1	Promoter
chr7	128343612	128344084	473	*	Promoter (<=1kb)	7	128297685	128343908	46224	2	55131	ENST00000223073.6	0	ENSG00000106344	RBM28	RNA binding motif protein 28	Promoter
chr20	24382311	24383075	765	*	Distal Intergenic	20	24297585	24318086	20502	2	105372577	ENST00000453921.2	-64225	0	LOC105372577	uncharacterized LOC105372577	Intergenic
chr14	64764077	64764244	168	*	Promoter (<=1kb)	14	64749163	64763840	14678	2	6710	ENST00000342835.9	-237	ENSG00000070182	SPTB	spectrin beta, erythrocytic	Promoter
chr17	45020762	45020912	151	*	Intron (ENST00000678938.1/4836, intron 1 of 11)	17	45032044	45034889	2846	2	79877	ENST00000592902.5	13977	ENSG00000172992	DCAKD	dephospho-CoA kinase domain containing	Intron
chr17	19346135	19346387	253	*	Promoter (1-2kb)	17	19344506	19344574	69	2	100302256	ENST00000408613.1	-1561	ENSG00000221540	MIR1180	microRNA 1180	Promoter
chr3	157081701	157082218	518	*	Promoter (<=1kb)	3	157081738	157088547	6810	1	105374177	ENST00000661446.1	0	ENSG00000241544	LINC02029	long intergenic non-protein coding RNA 2029	Promoter
chr4	9234215	9234785	571	*	Promoter (<=1kb)	4	9234385	9236046	1662	1	100288520	ENST00000456464.2	0	ENSG00000223569	USP17L15	ubiquitin specific peptidase 17 like family member 15	Promoter
chr1	112501915	112502400	486	*	Promoter (6-7kb)	1	112508965	112530165	21201	1	7482	ENST00000369684.5	-6565	ENSG00000134245	WNT2B	Wnt family member 2B	Promoter
chr21	10711280	10711589	310	*	Distal Intergenic	21	10521583	10605716	84134	1	7179	ENST00000618007.5	189697	ENSG00000274391	TPTE	transmembrane phosphatase with tensin homology	Intergenic
chr20	16729624	16730289	666	*	Promoter (<=1kb)	20	16729961	16741776	11816	1	6629	ENST00000377943.9	0	ENSG00000125870	SNRPB2	small nuclear ribonucleoprotein polypeptide B2	Promoter
chr2	130827358	130827947	590	*	Promoter (8-9kb)	2	130836914	131047253	210340	1	50649	ENST00000409359.7	-8967	ENSG00000136002	ARHGEF4	Rho guanine nucleotide exchange factor 4	Promoter
chr11	125903987	125904685	699	*	Promoter (<=1kb)	11	125904508	125928843	24336	1	29118	ENST00000263576.11	0	ENSG00000109832	DDX25	DEAD-box helicase 25	Promoter
chr22	26394605	26395203	599	*	Distal Intergenic	22	26364749	26377720	12972	1	23544	ENST00000494013.1	29856	ENSG00000100095	SEZ6L	seizure related 6 homolog like	Intergenic
chr4	49317716	49317917	202	*	Distal Intergenic	4	49028692	49031276	2585	1	80157	ENST00000507372.1	289024	ENSG00000109182	CWH43	cell wall biogenesis 43 C-terminal homolog	Intergenic
chr1	17587844	17588817	974	*	Exon (ENST00000361221.8/55160, exon 4 of 29)	1	17580553	17697649	117097	1	55160	ENST00000375415.5	7291	ENSG00000074964	ARHGEF10L	Rho guanine nucleotide exchange factor 10 like	Exon
chr1	204131922	204132191	270	*	3' UTR	1	204134538	204138919	4382	2	55224	ENST00000492392.1	6728	ENSG00000143845	ETNK2	ethanolamine kinase 2	Exon
chr16	85311420	85311655	236	*	Promoter (5-6kb)	16	85306226	85306325	100	2	100847022	ENST00000583199.1	-5095	ENSG00000266307	MIR5093	microRNA 5093	Promoter
chr1	236686281	236686778	498	*	Promoter (<=1kb)	1	236686454	236762943	76490	1	88	ENST00000542672.6	0	ENSG00000077522	ACTN2	actinin alpha 2	Promoter
chr7	97732041	97732191	151	*	Promoter (<=1kb)	7	97732084	97740438	8355	1	6863	ENST00000350485.8	0	ENSG00000006128	TAC1	tachykinin precursor 1	Promoter
chr17	49850722	49851451	730	*	Promoter (2-3kb)	17	49844057	49848017	3961	2	255061	ENST00000608380.1	-2705	ENSG00000176358	TAC4	tachykinin precursor 4	Promoter
chr6	26421338	26422188	851	*	Promoter (<=1kb)	6	26421391	26430588	9198	1	54718	ENST00000465856.5	0	ENSG00000124549	BTN2A3P	butyrophilin subfamily 2 member A3, pseudogene	Promoter
chr8	12573756	12574028	273	*	Intron (ENST00000641618.1/729732, intron 2 of 5)	8	12594985	12605726	10742	2	729732	ENST00000636622.1	31698	ENSG00000283674	LOC729732	uncharacterized LOC729732	Intron
chr22	20163036	20163419	384	*	Distal Intergenic	22	20148416	20151055	2640	2	388849	ENST00000439765.4	-11981	ENSG00000234409	CCDC188	coiled-coil domain containing 188	Intergenic
chr14	96755444	96755806	363	*	Exon (ENST00000654725.1/ENST00000654725.1, exon 1 of 2)	14	96741191	96790613	49423	1	105370646	ENST00000556669.1	14253	ENSG00000258979	LINC02299	long intergenic non-protein coding RNA 2299	Exon
chr2	222424243	222425099	857	*	Promoter (<=1kb)	2	222424543	222562621	138079	1	130367	ENST00000321276.8	0	ENSG00000163082	SGPP2	sphingosine-1-phosphate phosphatase 2	Promoter
chr1	69569736	69570279	544	*	Promoter (1-2kb)	1	69568450	69875004	306555	1	57554	ENST00000370958.5	1286	ENSG00000033122	LRRC7	leucine rich repeat containing 7	Promoter
chr10	47402704	47403383	680	*	Distal Intergenic	10	47365496	47384293	18798	2	118738	ENST00000585316.3	-18411	ENSG00000265763	ZNF488	zinc finger protein 488	Intergenic
chr8	22024233	22024510	278	*	Promoter (<=1kb)	8	22024137	22034155	10019	1	10361	ENST00000522813.5	96	ENSG00000158806	NPM2	nucleophosmin/nucleoplasmin 2	Promoter
chr22	27494870	27495189	320	*	Distal Intergenic	22	27436292	27441774	5483	1	105372980	ENST00000654206.1	58578	ENSG00000287034	LOC105372980	uncharacterized LOC105372980	Intergenic
chr20	32474200	32474350	151	*	Promoter (<=1kb)	20	32447148	32474735	27588	2	140688	ENST00000616976.1	385	ENSG00000197183	NOL4L	nucleolar protein 4 like	Promoter
chr1	1533306	1533618	313	*	Intron (ENST00000378756.8/55210, intron 15 of 15)	1	1539056	1540350	1295	2	339453	ENST00000624426.1	6732	ENSG00000205090	TMEM240	transmembrane protein 240	Intron
chr17	5526508	5527158	651	*	Promoter (7-8kb)	17	5502292	5518565	16274	2	22861	ENST00000574512.1	-7943	ENSG00000091592	NLRP1	NLR family pyrin domain containing 1	Promoter
chr1	27399722	27400257	536	*	Distal Intergenic	1	27392622	27395814	3193	1	2827	ENST00000374024.4	7100	ENSG00000181773	GPR3	G protein-coupled receptor 3	Intergenic
chr1	220410038	220410327	290	*	Distal Intergenic	1	220485104	220487558	2455	2	105372929	ENST00000446169.2	77231	0	LINC02779	long intergenic non-protein coding RNA 2779	Intergenic
chr20	3208995	3209694	700	*	Promoter (<=1kb)	20	3209489	3223870	14382	1	3704	ENST00000490838.6	0	ENSG00000125877	ITPA	inosine triphosphatase	Promoter
chr21	9032523	9032787	265	*	Distal Intergenic	21	9053122	9059060	5939	1	101927615	ENST00000623201.1	-20335	0	LOC101927615	uncharacterized LOC101927615	Intergenic
chr7	75967250	75967856	607	*	Promoter (<=1kb)	7	75967843	75980439	12597	1	5447	ENST00000426184.1	0	ENSG00000127948	POR	cytochrome p450 oxidoreductase	Promoter
chr1	14995188	14995349	162	*	Intron (ENST00000636203.1/23254, intron 4 of 16)	1	14945919	15065797	119879	1	23254	ENST00000400797.3	49269	ENSG00000189337	KAZN	kazrin, periplakin interacting protein	Intron
chr11	59186139	59186289	151	*	Promoter (<=1kb)	11	59185260	59192251	6992	1	23220	ENST00000531902.1	879	ENSG00000110042	DTX4	deltex E3 ubiquitin ligase 4	Promoter
chr17	50372882	50373506	625	*	Promoter (<=1kb)	17	50373220	50381459	8240	1	146956	ENST00000393271.6	0	ENSG00000154920	EME1	essential meiotic structure-specific endonuclease 1	Promoter
chr4	3369040	3369214	175	*	Promoter (<=1kb)	4	3369879	3439905	70027	1	6002	ENST00000338806.4	-665	ENSG00000159788	RGS12	regulator of G protein signaling 12	Promoter
chr20	64082198	64082736	539	*	Promoter (1-2kb)	20	64083380	64084359	980	2	198437	ENST00000308906.6	1623	ENSG00000171695	LKAAEAR1	LKAAEAR motif containing 1	Promoter
chr1	39205606	39205992	387	*	Promoter (<=1kb)	1	39204695	39254375	49681	1	23499	ENST00000494012.1	911	ENSG00000127603	MACF1	microtubule actin crosslinking factor 1	Promoter
chr6	111552269	111552846	578	*	Intron (ENST00000438298.6/643749, intron 1 of 2)	6	111565251	111576877	11627	1	643749	ENST00000606892.1	-12405	ENSG00000231889	TRAF3IP2-AS1	TRAF3IP2 antisense RNA 1	Intron
chr1	208198134	208198876	743	*	Intron (ENST00000367033.4/5362, intron 3 of 31)	1	208209987	208217014	7028	2	5362	ENST00000460870.1	18138	ENSG00000076356	PLXNA2	plexin A2	Intron
chr10	75100078	75100244	167	*	Promoter (<=1kb)	10	75099586	75168627	69042	1	142891	ENST00000447533.5	492	ENSG00000156671	SAMD8	sterile alpha motif domain containing 8	Promoter
chr2	128381574	128381786	213	*	Distal Intergenic	2	128265480	128318868	53389	2	9394	ENST00000259241.7	-62706	ENSG00000136720	HS6ST1	heparan sulfate 6-O-sulfotransferase 1	Intergenic
chr12	131852328	131852644	317	*	Distal Intergenic	12	131844961	131850062	5102	1	4326	ENST00000542648.1	7367	ENSG00000198598	MMP17	matrix metallopeptidase 17	Intergenic
chr11	115975349	115975928	580	*	Distal Intergenic	11	115932857	115940210	7354	1	102724165	ENST00000539222.1	42492	0	LINC02703	long intergenic non-protein coding RNA 2703	Intergenic
chr6	27824036	27824674	639	*	Promoter (<=1kb)	6	27824092	27824480	389	1	8363	ENST00000355057.3	0	ENSG00000197238	H4C11	H4 clustered histone 11	Promoter
chr1	7671320	7671497	178	*	Intron (ENST00000303635.12/23261, intron 10 of 22)	1	7736408	7767856	31449	1	23261	ENST00000495233.5	-64911	ENSG00000171735	CAMTA1	calmodulin binding transcription activator 1	Intron
chr2	219642485	219643012	528	*	Distal Intergenic	2	219633346	219635781	2436	1	6508	ENST00000444906.1	9139	ENSG00000114923	SLC4A3	solute carrier family 4 member 3	Intergenic
chr19	35900812	35901036	225	*	Promoter (<=1kb)	19	35896392	35900662	4271	2	84807	ENST00000585925.7	-150	ENSG00000167604	NFKBID	NFKB inhibitor delta	Promoter
chr1	15740182	15740378	197	*	Promoter (1-2kb)	1	15739035	15739562	528	1	284723	ENST00000465495.1	1147	ENSG00000162461	SLC25A34	solute carrier family 25 member 34	Promoter
chr1	11647367	11647517	151	*	Intron (ENST00000642025.1/26232, intron 5 of 6)	1	11649528	11650713	1186	2	26232	ENST00000471501.1	3196	ENSG00000116661	FBXO2	F-box protein 2	Intron
chr5	178895661	178896462	802	*	Promoter (<=1kb)	5	178895898	178931382	35485	1	80108	ENST00000520660.5	0	ENSG00000198939	ZFP2	ZFP2 zinc finger protein	Promoter
chr14	93036228	93036964	737	*	Promoter (<=1kb)	14	92946331	93036880	90550	2	3705	ENST00000556954.5	0	ENSG00000100605	ITPK1	inositol-tetrakisphosphate 1-kinase	Promoter
chr9	129145971	129146356	386	*	Intron (ENST00000358994.9/5524, intron 10 of 10)	9	129142025	129147995	5971	1	5524	ENST00000434095.2	3946	ENSG00000119383	PTPA	protein phosphatase 2 phosphatase activator	Intron
chr11	83364409	83364591	183	*	Intron (ENST00000671128.1/ENST00000671128.1, intron 1 of 2)	11	83259097	83286407	27311	2	60492	ENST00000529689.5	-78002	ENSG00000137500	CCDC90B	coiled-coil domain containing 90B	Intron
chr9	137217797	137218159	363	*	Promoter (6-7kb)	9	137224635	137226310	1676	1	375791	ENST00000409414.2	-6476	ENSG00000197191	CYSRT1	cysteine rich tail 1	Promoter
chr3	29281273	29282084	812	*	Promoter (<=1kb)	3	29281373	29884228	602856	1	27303	ENST00000445033.5	0	ENSG00000144642	RBMS3	RNA binding motif single stranded interacting protein 3	Promoter
chr16	807365	807670	306	*	Promoter (6-7kb)	16	798041	800734	2694	2	51764	ENST00000248150.5	-6631	ENSG00000127588	GNG13	G protein subunit gamma 13	Promoter
chr21	10755675	10756045	371	*	Distal Intergenic	21	10521583	10605716	84134	1	7179	ENST00000618007.5	234092	ENSG00000274391	TPTE	transmembrane phosphatase with tensin homology	Intergenic
chr11	36385475	36385884	410	*	Intron (ENST00000529034.5/79899, intron 1 of 3)	11	36377522	36403359	25838	1	79899	ENST00000530050.5	7953	ENSG00000135362	PRR5L	proline rich 5 like	Intron
chr1	164651000	164652175	1176	*	Exon (ENST00000558796.2/ENST00000558796.2, exon 1 of 3)	1	164630981	164799889	168909	1	5087	ENST00000482110.5	20019	ENSG00000185630	PBX1	PBX homeobox 1	Exon
chr17	81733877	81734561	685	*	Distal Intergenic	17	81715972	81720451	4480	1	1468	ENST00000573246.1	17905	ENSG00000183048	SLC25A10	solute carrier family 25 member 10	Intergenic
chr7	158260159	158261008	850	*	Intron (ENST00000389413.7/5799, intron 3 of 21)	7	158110825	158205277	94453	2	5799	ENST00000404321.3	-54882	ENSG00000155093	PTPRN2	protein tyrosine phosphatase receptor type N2	Intron
chr2	218993163	218994168	1006	*	Promoter (<=1kb)	2	218990189	218993421	3233	2	1412	ENST00000392096.6	0	ENSG00000163499	CRYBA2	crystallin beta A2	Promoter
chr9	133113800	133114134	335	*	Promoter (4-5kb)	9	133097720	133108838	11119	2	5900	ENST00000469972.5	-4962	ENSG00000160271	RALGDS	ral guanine nucleotide dissociation stimulator	Promoter
chr1	1337860	1338010	151	*	Promoter (1-2kb)	1	1336412	1339422	3011	2	1855	ENST00000632445.1	1412	ENSG00000107404	DVL1	dishevelled segment polarity protein 1	Promoter
chr19	799222	799490	269	*	Promoter (<=1kb)	19	799406	812222	12817	1	5725	ENST00000350092.8	0	ENSG00000011304	PTBP1	polypyrimidine tract binding protein 1	Promoter
chr8	120811622	120812249	628	*	Promoter (<=1kb)	8	120535756	120812046	276291	2	6641	ENST00000517992.2	0	ENSG00000172164	SNTB1	syntrophin beta 1	Promoter
chr18	76451297	76451447	151	*	Intron (ENST00000443185.7/9658, intron 2 of 6)	18	76442829	76490779	47951	2	9658	ENST00000532857.1	39332	ENSG00000101493	ZNF516	zinc finger protein 516	Intron
chr22	29031492	29031880	389	*	Promoter (<=1kb)	22	29024999	29031476	6478	2	100874123	ENST00000325660.3	-16	ENSG00000177993	ZNRF3-AS1	ZNRF3 antisense RNA 1	Promoter
chr8	144272753	144272956	204	*	Intron (ENST00000569669.6/23246, intron 3 of 15)	8	144266453	144268481	2029	1	642658	ENST00000567180.3	6300	ENSG00000260428	SCX	scleraxis bHLH transcription factor	Intron
chr14	104797386	104798119	734	*	Promoter (1-2kb)	14	104769349	104795751	26403	2	207	ENST00000349310.7	-1635	ENSG00000142208	AKT1	AKT serine/threonine kinase 1	Promoter
chr17	79792969	79793122	154	*	3' UTR	17	79792132	79797077	4946	2	57332	ENST00000269385.9	3955	ENSG00000141570	CBX8	chromobox 8	Exon
chr2	169285570	169285967	398	*	Intron (ENST00000649046.1/4036, intron 9 of 78)	2	169271000	169275353	4354	2	4036	ENST00000493501.1	-10217	ENSG00000081479	LRP2	LDL receptor related protein 2	Intron
chr4	17168531	17169161	631	*	Distal Intergenic	4	17171757	17186059	14303	2	101929123	ENST00000509964.1	16898	ENSG00000250819	LINC02493	long intergenic non-protein coding RNA 2493	Intergenic
chr19	48968810	48969260	451	*	3' UTR	19	48965309	48966879	1571	1	2512	ENST00000331825.11	3501	ENSG00000087086	FTL	ferritin light chain	Exon
chr9	85040437	85041362	926	*	Distal Intergenic	9	84669778	84877898	208121	1	4915	ENST00000304053.10	370659	ENSG00000148053	NTRK2	neurotrophic receptor tyrosine kinase 2	Intergenic
chr8	59107547	59107951	405	*	Intron (ENST00000361421.2/9760, intron 1 of 8)	8	59119040	59120031	992	1	100505501	ENST00000523683.1	-11089	ENSG00000167912	LOC100505501	uncharacterized LOC100505501	Intron
chr2	214671100	214671985	886	*	Intron (ENST00000412896.5/ENST00000412896.5, intron 2 of 3)	2	214728538	214730508	1971	2	580	ENST00000432456.5	58523	ENSG00000138376	BARD1	BRCA1 associated RING domain 1	Intron
chr2	41937383	41938106	724	*	Promoter (3-4kb)	2	41931600	41933909	2310	2	101929723	ENST00000436551.2	-3474	ENSG00000234362	LINC01914	long intergenic non-protein coding RNA 1914	Promoter
chr18	55998047	55998864	818	*	Promoter (<=1kb)	18	55886036	55998219	112184	2	101927273	ENST00000654280.1	0	ENSG00000260930	LINC01416	long intergenic non-protein coding RNA 1416	Promoter
chr9	35728024	35728871	848	*	Intron (ENST00000314888.10/7094, intron 1 of 56)	9	35723104	35732104	9001	2	7094	ENST00000378192.2	3233	ENSG00000137076	TLN1	talin 1	Intron
chr8	72251447	72252064	618	*	Promoter (<=1kb)	8	72202751	72251565	48815	2	392232	ENST00000503430.1	0	0	LOC392232	transient receptor potential cation channel subfamily A member 1 pseudogene	Promoter
chr13	105282403	105282805	403	*	Distal Intergenic	13	105410816	105414224	3409	1	105370344	ENST00000652772.1	-128011	0	LOC105370344	uncharacterized LOC105370344	Intergenic
chr14	105171103	105171593	491	*	Intron (ENST00000548203.1/3714, intron 1 of 4)	14	105172938	105173697	760	2	256281	ENST00000550912.1	2104	ENSG00000183828	NUDT14	nudix hydrolase 14	Intron
chr5	159263216	159263794	579	*	Promoter (<=1kb)	5	159263290	159286036	22747	1	134510	ENST00000296786.8	0	ENSG00000164332	UBLCP1	ubiquitin like domain containing CTD phosphatase 1	Promoter
chr9	123382847	123382997	151	*	Intron (ENST00000473039.5/57706, intron 17 of 17)	9	123368779	123380324	11546	1	286204	ENST00000460253.1	14068	ENSG00000148204	CRB2	crumbs cell polarity complex component 2	Intron
chr2	20599906	20600434	529	*	Promoter (7-8kb)	2	20590775	20592548	1774	2	100874343	ENST00000449391.2	-7358	ENSG00000231948	HS1BP3-IT1	HS1BP3 intronic transcript 1	Promoter
chr11	62553255	62553894	640	*	Intron (ENST00000530285.5/79026, intron 1 of 4)	11	62533984	62556235	22252	2	79026	ENST00000530285.5	2341	ENSG00000124942	AHNAK	AHNAK nucleoprotein	Intron
chr7	61378517	61379330	814	*	Distal Intergenic	7	63291518	63303988	12471	2	643955	ENST00000444809.1	1924658	ENSG00000185037	ZNF733P	zinc finger protein 733, pseudogene	Intergenic
chr17	81804319	81804596	278	*	Promoter (<=1kb)	17	81804150	81814008	9859	1	2642	ENST00000400723.8	169	ENSG00000215644	GCGR	glucagon receptor	Promoter
chr11	10933821	10934337	517	*	Distal Intergenic	11	10865261	10906802	41542	1	729013	ENST00000530344.1	68560	ENSG00000247271	ZBED5-AS1	ZBED5 antisense RNA 1	Intergenic
chr20	58623790	58624436	647	*	Distal Intergenic	20	58634772	58635738	967	1	79160	ENST00000598340.2	-10336	ENSG00000268941	LINC01711	long intergenic non-protein coding RNA 1711	Intergenic
chr19	1380930	1381116	187	*	Promoter (2-3kb)	19	1383527	1393545	10019	1	374291	ENST00000546283.5	-2411	ENSG00000115286	NDUFS7	NADH:ubiquinone oxidoreductase core subunit S7	Promoter
chr5	126868851	126869712	862	*	3' UTR	5	126870191	126878397	8207	2	115123	ENST00000506088.1	8685	ENSG00000173926	MARCHF3	membrane associated ring-CH-type finger 3	Exon
chr15	51266768	51267615	848	*	Intron (ENST00000559909.1/109729174, intron 1 of 2)	15	51277136	51278160	1025	2	1588	ENST00000561066.1	10545	ENSG00000137869	CYP19A1	cytochrome P450 family 19 subfamily A member 1	Intron
chr2	197255315	197256090	776	*	Intron (ENST00000282272.15/91526, intron 1 of 27)	2	197250858	197302519	51662	2	101927547	ENST00000428191.1	46429	ENSG00000236977	ANKRD44-IT1	ANKRD44 intronic transcript 1	Intron
chr5	11384869	11385725	857	*	Promoter (<=1kb)	5	11346595	11384912	38318	2	1501	ENST00000506735.1	0	ENSG00000169862	CTNND2	catenin delta 2	Promoter
chr9	133526760	133527315	556	*	Promoter (1-2kb)	9	133515531	133528612	13082	2	389827	ENST00000413714.1	1297	ENSG00000187616	MYMK	myomaker, myoblast fusion factor	Promoter
chr16	19882351	19882703	353	*	Promoter (<=1kb)	16	19872313	19882360	10048	2	51704	ENST00000566822.1	0	ENSG00000167191	GPRC5B	G protein-coupled receptor class C group 5 member B	Promoter
chr19	1008772	1008952	181	*	Exon (ENST00000234389.3/116444, exon 7 of 9)	19	1010695	1011992	1298	2	91304	ENST00000586285.2	3040	ENSG00000182087	TMEM259	transmembrane protein 259	Exon
chr1	29202683	29203429	747	*	Promoter (<=1kb)	1	29193811	29203201	9391	2	51102	ENST00000475773.5	0	ENSG00000116353	MECR	mitochondrial trans-2-enoyl-CoA reductase	Promoter
chr8	629993	631225	1233	*	Intron (ENST00000522706.5/157697, intron 3 of 3)	8	616526	640632	24107	2	157697	ENST00000519909.1	9407	ENSG00000104714	ERICH1	glutamate rich 1	Intron
chr8	12547725	12547875	151	*	Intron (ENST00000641618.1/729732, intron 2 of 5)	8	12594985	12605726	10742	2	729732	ENST00000636622.1	57851	ENSG00000283674	LOC729732	uncharacterized LOC729732	Intron
chr10	123147756	123148781	1026	*	Promoter (<=1kb)	10	123148136	123150672	2537	1	3167	ENST00000339992.4	0	ENSG00000188816	HMX2	H6 family homeobox 2	Promoter
chr19	45677076	45677767	692	*	Promoter (<=1kb)	19	45677526	45678400	875	1	2696	ENST00000591224.1	0	ENSG00000010310	GIPR	gastric inhibitory polypeptide receptor	Promoter
chr14	77085473	77085884	412	*	Promoter (9-10kb)	14	77073907	77076392	2486	2	102724190	ENST00000658895.1	-9081	ENSG00000258819	LINC02289	long intergenic non-protein coding RNA 2289	Promoter
chrX	102516083	102516241	159	*	Promoter (<=1kb)	23	102513682	102516739	3058	2	11013	ENST00000289373.5	498	ENSG00000158164	TMSB15A	thymosin beta 15A	Promoter
chr10	40097634	40098089	456	*	Distal Intergenic	10	38696424	38697902	1479	1	399746	ENST00000448440.1	1401210	0	ACTR3BP5	ACTR3B pseudogene 5	Intergenic
chr8	29736819	29737913	1095	*	Promoter (1-2kb)	8	29721254	29735223	13970	2	619351	ENST00000662593.1	-1596	ENSG00000251191	LINC00589	long intergenic non-protein coding RNA 589	Promoter
chr6	59406579	59407149	571	*	Distal Intergenic	6	58038468	58096509	58042	1	101927293	ENST00000662385.1	1368111	0	LOC101927293	uncharacterized LOC101927293	Intergenic
chr10	132036108	132036805	698	*	Promoter (<=1kb)	10	132036336	132184832	148497	1	282973	ENST00000668452.1	0	ENSG00000188385	JAKMIP3	Janus kinase and microtubule interacting protein 3	Promoter
chr2	67397160	67398061	902	*	Promoter (<=1kb)	2	67397322	67412089	14768	1	54465	ENST00000645739.1	0	ENSG00000143971	ETAA1	ETAA1 activator of ATR kinase	Promoter
chr6	3340984	3341839	856	*	Intron (ENST00000436008.6/63027, intron 3 of 10)	6	3286984	3324183	37200	2	63027	ENST00000467144.5	-16801	ENSG00000137266	SLC22A23	solute carrier family 22 member 23	Intron
chr10	101012710	101013540	831	*	Intron (ENST00000619208.6/79955, intron 11 of 16)	10	100999853	101003760	3908	1	84445	ENST00000454422.1	12857	ENSG00000107816	LZTS2	leucine zipper tumor suppressor 2	Intron
chr7	100217722	100218171	450	*	Promoter (<=1kb)	7	100218241	100219335	1095	1	10734	ENST00000471803.1	-70	ENSG00000066923	STAG3	stromal antigen 3	Promoter
chr13	24541498	24542134	637	*	Promoter (<=1kb)	13	24539139	24541720	2582	2	105370295	ENST00000657093.1	0	ENSG00000287376	LOC105370295	uncharacterized LOC105370295	Promoter
chr6	71469198	71469579	382	*	Distal Intergenic	6	71453017	71458872	5856	1	102724000	ENST00000654769.1	16181	0	LINC01626	long intergenic non-protein coding RNA 1626	Intergenic
chr1	11339470	11340315	846	*	Distal Intergenic	1	11311734	11319093	7360	2	105376737	ENST00000641979.1	-20377	0	LOC105376737	uncharacterized LOC105376737	Intergenic
chr17	32303766	32303939	174	*	Intron (ENST00000269051.9/162494, intron 6 of 8)	17	32284152	32316274	32123	1	162494	ENST00000582967.1	19614	ENSG00000141314	RHBDL3	rhomboid like 3	Intron
chr9	137319049	137319293	245	*	Intron (ENST00000491734.6/54932, intron 13 of 14)	9	137299631	137302271	2641	2	441478	ENST00000356628.4	-16778	ENSG00000198435	NRARP	NOTCH regulated ankyrin repeat protein	Intron
chr1	1315028	1315178	151	*	Promoter (<=1kb)	1	1311606	1315170	3565	2	54973	ENST00000478641.5	0	ENSG00000127054	INTS11	integrator complex subunit 11	Promoter
chr9	123438379	123438870	492	*	Intron (ENST00000473039.5/57706, intron 14 of 17)	9	123439727	123457378	17652	2	57706	ENST00000462245.1	18508	ENSG00000119522	DENND1A	DENN domain containing 1A	Intron
chr4	184343634	184344025	392	*	Promoter (<=1kb)	4	184341774	184343736	1963	2	728175	ENST00000670015.1	0	ENSG00000180712	LINC02363	long intergenic non-protein coding RNA 2363	Promoter
chr3	157130037	157130374	338	*	Promoter (1-2kb)	3	157081669	157128595	46927	2	339894	ENST00000659739.1	-1442	ENSG00000243629	LINC00880	long intergenic non-protein coding RNA 880	Promoter
chr19	27144645	27145212	568	*	Distal Intergenic	19	27681744	27685255	3512	2	105372345	ENST00000662444.1	540043	0	LOC105372345	uncharacterized LOC105372345	Intergenic
chr1	20476267	20476919	653	*	Exon (ENST00000641552.1/ENST00000641552.1, exon 1 of 2)	1	20483187	20484645	1459	2	55450	ENST00000489020.1	7726	ENSG00000162545	CAMK2N1	calcium/calmodulin dependent protein kinase II inhibitor 1	Exon
chr12	122862876	122863253	378	*	3' UTR	12	122860165	122862084	1920	1	9026	ENST00000535012.1	2711	ENSG00000130787	HIP1R	huntingtin interacting protein 1 related	Exon
chr11	64763810	64764283	474	*	Distal Intergenic	11	64765604	64767617	2014	2	7536	ENST00000413725.5	3334	ENSG00000168066	SF1	splicing factor 1	Intergenic
chr16	70163391	70163586	196	*	Promoter (9-10kb)	16	70173322	70182456	9135	1	283971	ENST00000562923.5	-9736	ENSG00000157335	CLEC18C	C-type lectin domain family 18 member C	Promoter
chr12	94164832	94165325	494	*	Intron (ENST00000258526.9/10154, intron 1 of 30)	12	94158101	94209629	51529	1	10154	ENST00000551850.1	6731	ENSG00000136040	PLXNC1	plexin C1	Intron
chr10	22252815	22252965	151	*	Promoter (<=1kb)	10	22252072	22254589	2518	1	100130992	ENST00000623583.1	743	0	LOC100130992	uncharacterized LOC100130992	Promoter
chr20	3159563	3160081	519	*	Promoter (<=1kb)	20	3107573	3159865	52293	2	22888	ENST00000217173.7	0	ENSG00000185019	UBOX5	U-box domain containing 5	Promoter
chr22	20285598	20285960	363	*	Promoter (2-3kb)	22	20242849	20283246	40398	2	65078	ENST00000474642.1	-2352	ENSG00000040608	RTN4R	reticulon 4 receptor	Promoter
chr19	35141138	35141542	405	*	Promoter (<=1kb)	19	35140865	35143055	2191	1	5348	ENST00000590462.1	273	ENSG00000266964	FXYD1	FXYD domain containing ion transport regulator 1	Promoter
chr11	72589831	72590846	1016	*	Promoter (<=1kb)	11	72584551	72590419	5869	2	5138	ENST00000475807.6	0	ENSG00000186642	PDE2A	phosphodiesterase 2A	Promoter
chr8	140142135	140142492	358	*	Intron (ENST00000438773.4/83696, intron 17 of 22)	8	140094894	140100543	5650	2	359809	ENST00000631594.3	-41592	ENSG00000282164	PEG13	paternally expressed 13	Intron
chr11	74418487	74419022	536	*	Intron (ENST00000531906.5/ENST00000531906.5, intron 2 of 2)	11	74399237	74399333	97	1	100616215	ENST00000578416.1	19250	ENSG00000264402	MIR548AL	microRNA 548al	Intron
chr19	42132681	42132831	151	*	Promoter (<=1kb)	19	42132555	42137099	4545	1	100505622	ENST00000527895.1	126	ENSG00000254887	POU2F2-AS1	POU2F2 antisense RNA 1	Promoter
chr12	132551059	132551209	151	*	Promoter (8-9kb)	12	132560047	132570104	10058	1	57666	ENST00000539264.5	-8838	ENSG00000112787	FBRSL1	fibrosin like 1	Promoter
chr22	30425507	30426191	685	*	Promoter (<=1kb)	22	30425623	30427151	1529	1	51537	ENST00000629597.2	0	ENSG00000242114	MTFP1	mitochondrial fission process 1	Promoter
chr1	1042396	1042554	159	*	Promoter (2-3kb)	1	1045399	1046349	951	1	375790	ENST00000479707.1	-2845	ENSG00000188157	AGRN	agrin	Promoter
chr19	9435140	9436089	950	*	Promoter (<=1kb)	19	9412429	9435573	23145	2	10781	ENST00000592904.7	0	ENSG00000174652	ZNF266	zinc finger protein 266	Promoter
chr1	180927847	180928478	632	*	Promoter (<=1kb)	1	180928147	180946102	17956	1	57710	ENST00000367587.1	0	ENSG00000135835	KIAA1614	KIAA1614	Promoter
chr11	68017454	68017752	299	*	Promoter (<=1kb)	11	68018581	68021852	3272	1	221	ENST00000616697.1	-829	ENSG00000006534	ALDH3B1	aldehyde dehydrogenase 3 family member B1	Promoter
chr7	21184974	21185246	273	*	Distal Intergenic	7	21428043	21477239	49197	1	6671	ENST00000432066.2	-242797	ENSG00000105866	SP4	Sp4 transcription factor	Intergenic
chr7	21542782	21543610	829	*	Promoter (<=1kb)	7	21543039	21901839	358801	1	8701	ENST00000409508.8	0	ENSG00000105877	DNAH11	dynein axonemal heavy chain 11	Promoter
chr7	155590220	155590824	605	*	Promoter (4-5kb)	7	155474256	155585546	111291	2	285888	ENST00000635903.1	-4674	ENSG00000146910	CNPY1	canopy FGF signaling regulator 1	Promoter
chr10	101018929	101019461	533	*	3' UTR	10	101030178	101030768	591	2	79955	ENST00000642474.1	11307	ENSG00000186862	PDZD7	PDZ domain containing 7	Exon
chr9	60569627	60570365	739	*	Distal Intergenic	9	60914407	60920653	6247	1	727905	ENST00000437823.5	-344042	ENSG00000276581	SPATA31A5	SPATA31 subfamily A member 5	Intergenic
chr16	8885874	8886585	712	*	Distal Intergenic	16	8882698	8885179	2482	1	101929989	ENST00000637929.1	3176	ENSG00000283516	LITAFD	LITAF domain containing	Intergenic
chr2	218859478	218859840	363	*	Promoter (<=1kb)	2	218859805	218874233	14429	1	7475	ENST00000233948.4	0	ENSG00000115596	WNT6	Wnt family member 6	Promoter
chr3	194769089	194769664	576	*	Promoter (<=1kb)	3	194769423	194779686	10264	1	100507391	ENST00000662703.1	0	ENSG00000237222	LINC01968	long intergenic non-protein coding RNA 1968	Promoter
chr13	111067335	111067788	454	*	Distal Intergenic	13	111095838	111103097	7260	1	101927802	ENST00000422994.1	-28050	0	LINC00368	long intergenic non-protein coding RNA 368	Intergenic
chr1	169103470	169103714	245	*	Promoter (<=1kb)	1	168695874	169103276	407403	2	1805	ENST00000650631.1	-194	ENSG00000143196	DPT	dermatopontin	Promoter
chr22	44624808	44624958	151	*	Promoter (<=1kb)	22	44606939	44625419	18481	2	414351	ENST00000443783.1	461	0	LINC00229	long intergenic non-protein coding RNA 229	Promoter
chr5	61625616	61626152	537	*	Intron (ENST00000671203.1/ENST00000671203.1, intron 2 of 7)	5	61637708	61756134	118427	1	285668	ENST00000507461.2	-11556	ENSG00000178722	C5orf64	chromosome 5 putative open reading frame 64	Intron
chr19	459203	459353	151	*	Promoter (1-2kb)	19	430741	460571	29831	2	25759	ENST00000590222.5	1218	ENSG00000129946	SHC2	SHC adaptor protein 2	Promoter
chr17	42421866	42422236	371	*	Promoter (1-2kb)	17	42402449	42423256	20808	2	284119	ENST00000357037.6	1020	ENSG00000177469	CAVIN1	caveolae associated protein 1	Promoter
chr1	28328489	28328747	259	*	Promoter (<=1kb)	1	28329002	28335016	6015	1	54797	ENST00000479574.5	-255	ENSG00000130772	MED18	mediator complex subunit 18	Promoter
chr3	51964077	51964407	331	*	Promoter (<=1kb)	3	51957460	51963256	5797	2	57060	ENST00000498822.5	-821	ENSG00000090097	PCBP4	poly(rC) binding protein 4	Promoter
chr9	127942832	127943046	215	*	Promoter (4-5kb)	9	127935099	127937854	2756	2	8818	ENST00000314392.13	-4978	ENSG00000136908	DPM2	dolichyl-phosphate mannosyltransferase subunit 2, regulatory	Promoter
chr11	70826106	70827576	1471	*	Promoter (<=1kb)	11	70469435	70826894	357460	2	22941	ENST00000656230.1	0	ENSG00000162105	SHANK2	SH3 and multiple ankyrin repeat domains 2	Promoter
chr8	70070361	70070626	266	*	Promoter (<=1kb)	8	70051651	70071252	19602	2	63978	ENST00000276594.3	626	ENSG00000147596	PRDM14	PR/SET domain 14	Promoter
chr18	47030433	47030683	251	*	Intron (ENST00000592005.5/83473, intron 3 of 6)	18	47032527	47035621	3095	2	51224	ENST00000332567.6	4938	ENSG00000206181	ELOA2	elongin A2	Intron
chr10	132715497	132715737	241	*	Intron (ENST00000368594.8/3632, intron 8 of 15)	10	132710348	132753972	43625	1	3632	ENST00000498337.1	5149	ENSG00000068383	INPP5A	inositol polyphosphate-5-phosphatase A	Intron
chr1	203516974	203517254	281	*	Distal Intergenic	1	203495970	203499709	3740	1	26254	ENST00000448911.1	21004	ENSG00000188770	OPTC	opticin	Intergenic
chr19	52007514	52007699	186	*	Promoter (<=1kb)	19	51991332	52008081	16750	2	284370	ENST00000602063.5	382	ENSG00000197619	ZNF615	zinc finger protein 615	Promoter
chr13	26476008	26476794	787	*	Distal Intergenic	13	26400073	26405238	5166	1	1024	ENST00000480323.1	75935	ENSG00000132964	CDK8	cyclin dependent kinase 8	Intergenic
chr13	26475666	26475993	328	*	Distal Intergenic	13	26400073	26405238	5166	1	1024	ENST00000480323.1	75593	ENSG00000132964	CDK8	cyclin dependent kinase 8	Intergenic
chr19	5689024	5689175	152	*	Promoter (1-2kb)	19	5690295	5690931	637	1	25873	ENST00000582463.5	-1120	ENSG00000130255	RPL36	ribosomal protein L36	Promoter
chr1	1337353	1337626	274	*	Promoter (1-2kb)	1	1336412	1339422	3011	2	1855	ENST00000632445.1	1796	ENSG00000107404	DVL1	dishevelled segment polarity protein 1	Promoter
chr1	15741812	15742028	217	*	Promoter (<=1kb)	1	15742499	15747982	5484	1	388595	ENST00000375782.2	-471	ENSG00000162460	TMEM82	transmembrane protein 82	Promoter
chr2	241590402	241591039	638	*	Intron (ENST00000402136.5/51078, intron 4 of 4)	2	241584420	241602170	17751	2	51078	ENST00000321679.4	11131	ENSG00000176946	THAP4	THAP domain containing 4	Intron
chr8	31184522	31184672	151	*	Distal Intergenic	8	31162710	31173351	10642	1	7486	ENST00000651946.1	21812	ENSG00000165392	WRN	WRN RecQ like helicase	Intergenic
chr20	49775221	49775710	490	*	Distal Intergenic	20	49812713	49892241	79529	1	23315	ENST00000417961.5	-37003	ENSG00000197818	SLC9A8	solute carrier family 9 member A8	Intergenic
chr2	87418467	87419470	1004	*	Distal Intergenic	2	87439842	87445756	5915	2	101928173	ENST00000629820.1	26286	0	LINC01943	long intergenic non-protein coding RNA 1943	Intergenic
chr16	67942381	67942564	184	*	Promoter (<=1kb)	16	67941817	67942458	642	2	3931	ENST00000570396.1	0	ENSG00000213398	LCAT	lecithin-cholesterol acyltransferase	Promoter
chr4	27123134	27123999	866	*	Distal Intergenic	4	27217479	27282225	64747	1	101929199	ENST00000512873.1	-93480	ENSG00000249699	LINC02261	long intergenic non-protein coding RNA 2261	Intergenic
chr6	59820883	59821269	387	*	Distal Intergenic	6	61574328	61574402	75	1	100463487	ENST00000622562.1	-1753059	0	MTRNR2L9	MT-RNR2 like 9	Intergenic
chr5	71289522	71290282	761	*	Distal Intergenic	5	71220356	71259238	38883	2	100049076	ENST00000505946.2	-30284	0	GUSBP17	GUSB pseudogene 17	Intergenic
chr1	38783606	38784257	652	*	Intron (ENST00000641481.1/ENST00000641481.1, intron 2 of 3)	1	38839349	38848074	8726	2	64121	ENST00000474456.1	63817	ENSG00000116954	RRAGC	Ras related GTP binding C	Intron
chr6	146857505	146858191	687	*	Exon (ENST00000436295.2/ENST00000436295.2, exon 1 of 4)	6	146802359	146803824	1466	2	729176	ENST00000562413.2	-53681	0	KATNBL1P6	katanin regulatory subunit B1 like 1 pseudogene 6	Exon
chr16	57757277	57757475	199	*	Promoter (1-2kb)	16	57755448	57756884	1437	1	10300	ENST00000562542.1	1829	ENSG00000140854	KATNB1	katanin regulatory subunit B1	Promoter
chr6	169213499	169213706	208	*	Promoter (<=1kb)	6	169213438	169240928	27491	1	101929523	ENST00000444188.2	61	0	LOC101929523	uncharacterized LOC101929523	Promoter
chr1	86792784	86793648	865	*	Distal Intergenic	1	86821558	86834169	12612	2	105378831	ENST00000646669.1	40521	0	LOC105378831	uncharacterized LOC105378831	Intergenic
chr9	60657552	60657860	309	*	Distal Intergenic	9	60914407	60920653	6247	1	727905	ENST00000437823.5	-256547	ENSG00000276581	SPATA31A5	SPATA31 subfamily A member 5	Intergenic
chr4	1003321	1003513	193	*	Promoter (<=1kb)	4	1003429	1003724	296	1	3425	ENST00000514417.1	0	ENSG00000127415	IDUA	alpha-L-iduronidase	Promoter
chr17	19346585	19347191	607	*	Promoter (2-3kb)	17	19344506	19344574	69	2	100302256	ENST00000408613.1	-2011	ENSG00000221540	MIR1180	microRNA 1180	Promoter
chr20	4160723	4161393	671	*	Intron (ENST00000493223.1/54498, intron 1 of 1)	20	4171710	4187747	16038	1	54498	ENST00000379460.6	-10317	ENSG00000088826	SMOX	spermine oxidase	Intron
chr1	248863014	248863554	541	*	Promoter (3-4kb)	1	248857865	248859144	1280	2	55657	ENST00000534456.1	-3870	ENSG00000171163	ZNF692	zinc finger protein 692	Promoter
chr12	12087332	12087608	277	*	Exon (ENST00000589718.5/79370, exon 4 of 7)	12	12079299	12211084	131786	1	79370	ENST00000298566.2	8033	ENSG00000121380	BCL2L14	BCL2 like 14	Exon
chr14	74240539	74240927	389	*	Promoter (1-2kb)	14	74239449	74262738	23290	1	338917	ENST00000261980.3	1090	ENSG00000119614	VSX2	visual system homeobox 2	Promoter
chr17	38749326	38749868	543	*	Promoter (<=1kb)	17	38749360	38751457	2098	1	100287808	ENST00000610658.1	0	0	LOC100287808	uncharacterized LOC100287808	Promoter
chr1	15733329	15733479	151	*	Promoter (2-3kb)	1	15736258	15741392	5135	1	284723	ENST00000294454.6	-2779	ENSG00000162461	SLC25A34	solute carrier family 25 member 34	Promoter
chr3	138861625	138862304	680	*	Distal Intergenic	3	138652698	138834928	182231	2	5291	ENST00000674063.1	-26697	ENSG00000051382	PIK3CB	phosphatidylinositol-4,5-bisphosphate 3-kinase catalytic subunit beta	Intergenic
chr19	51887612	51888159	548	*	Promoter (<=1kb)	19	51888025	51900463	12439	1	101928571	ENST00000600329.1	0	ENSG00000268095	ZNF649-AS1	ZNF649 antisense RNA 1	Promoter
chr15	68614625	68615200	576	*	Promoter (1-2kb)	15	68616539	68727751	111213	1	10391	ENST00000540068.6	-1339	ENSG00000103647	CORO2B	coronin 2B	Promoter
chr14	100221376	100222172	797	*	Intron (ENST00000554537.1/ENST00000554537.1, intron 1 of 1)	14	100239144	100282788	43645	1	7528	ENST00000262238.10	-16972	ENSG00000100811	YY1	YY1 transcription factor	Intron
chr17	77392094	77392307	214	*	Intron (ENST00000589070.1/10801, intron 1 of 1)	17	77396984	77397054	71	2	100422851	ENST00000579394.1	4747	ENSG00000264060	MIR4316	microRNA 4316	Intron
chr17	77735100	77735830	731	*	Promoter (6-7kb)	17	77722872	77728559	5688	2	100132174	ENST00000593118.1	-6541	ENSG00000267790	LINC01987	long intergenic non-protein coding RNA 1987	Promoter
chr16	89707165	89707380	216	*	3' UTR	16	89707784	89710642	2859	2	9605	ENST00000565023.1	3262	ENSG00000075399	VPS9D1	VPS9 domain containing 1	Exon
chr1	1495476	1496028	553	*	Promoter (7-8kb)	1	1503250	1509452	6203	1	83858	ENST00000641974.1	-7222	ENSG00000160072	ATAD3B	ATPase family AAA domain containing 3B	Promoter
chr12	89349264	89349414	151	*	Promoter (1-2kb)	12	89349072	89351171	2100	2	1848	ENST00000547291.1	1757	ENSG00000139318	DUSP6	dual specificity phosphatase 6	Promoter
chr7	1539697	1539876	180	*	Promoter (<=1kb)	7	1538708	1540373	1666	1	7975	ENST00000406174.2	989	ENSG00000198517	MAFK	MAF bZIP transcription factor K	Promoter
chr9	106920965	106921939	975	*	Promoter (4-5kb)	9	106926925	106932462	5538	1	58499	ENST00000480607.5	-4986	ENSG00000148143	ZNF462	zinc finger protein 462	Promoter
chr1	150970788	150971637	850	*	Promoter (<=1kb)	1	150966564	150971935	5372	2	29956	ENST00000368949.8	298	ENSG00000143418	CERS2	ceramide synthase 2	Promoter
chr1	11045569	11046130	562	*	Promoter (1-2kb)	1	11044798	11047227	2430	2	10747	ENST00000480221.1	1097	ENSG00000009724	MASP2	MBL associated serine protease 2	Promoter
chr20	63008945	63009291	347	*	Promoter (<=1kb)	20	63009383	63084133	74751	1	63930	ENST00000606208.5	-92	ENSG00000272259	LINC01749	long intergenic non-protein coding RNA 1749	Promoter
chr3	22372307	22372868	562	*	Promoter (<=1kb)	3	21437012	22372632	935621	2	79750	ENST00000494118.5	0	ENSG00000151789	ZNF385D	zinc finger protein 385D	Promoter
chr1	28248902	28249198	297	*	Distal Intergenic	1	28259518	28282491	22974	1	83667	ENST00000253063.4	-10320	ENSG00000130766	SESN2	sestrin 2	Intergenic
chr10	72087972	72088208	237	*	Promoter (<=1kb)	10	72086681	72088521	1841	2	9806	ENST00000495888.1	313	ENSG00000107742	SPOCK2	SPARC (osteonectin), cwcv and kazal like domains proteoglycan 2	Promoter
chr17	73092154	73092893	740	*	Promoter (<=1kb)	17	72645949	73092693	446745	2	201266	ENST00000255559.7	0	ENSG00000133195	SLC39A11	solute carrier family 39 member 11	Promoter
chr16	38280212	38280485	274	*	Distal Intergenic	16	35748357	35755796	7440	1	400533	ENST00000565625.1	2531855	ENSG00000261122	LINC02167	long intergenic non-protein coding RNA 2167	Intergenic
chr5	141746916	141747693	778	*	Intron (ENST00000653358.1/ENST00000653358.1, intron 1 of 1)	5	141653402	141682230	28829	2	64411	ENST00000239440.9	-64686	ENSG00000120318	ARAP3	ArfGAP with RhoGAP domain, ankyrin repeat and PH domain 3	Intron
chr9	2158302	2158614	313	*	Promoter (<=1kb)	9	2158303	2192838	34536	1	6595	ENST00000634931.1	0	ENSG00000080503	SMARCA2	SWI/SNF related, matrix associated, actin dependent regulator of chromatin, subfamily a, member 2	Promoter
chr12	118061992	118062759	768	*	Promoter (<=1kb)	12	118034121	118062174	28054	2	55884	ENST00000441406.6	0	ENSG00000176871	WSB2	WD repeat and SOCS box containing 2	Promoter
chr1	242225106	242225347	242	*	Intron (ENST00000536534.7/200150, intron 4 of 9)	1	242235462	242265433	29972	2	200150	ENST00000474177.1	40086	ENSG00000180287	PLD5	phospholipase D family member 5	Intron
chr2	222671097	222672038	942	*	Promoter (<=1kb)	2	222671658	222709930	38273	1	116255	ENST00000446656.4	0	ENSG00000124003	MOGAT1	monoacylglycerol O-acyltransferase 1	Promoter
chr19	49856783	49857039	257	*	Promoter (<=1kb)	19	49857043	49858863	1821	1	53635	ENST00000596424.1	-4	ENSG00000104960	PTOV1	PTOV1 extended AT-hook containing adaptor protein	Promoter
chr7	2508373	2508825	453	*	Promoter (3-4kb)	7	2512529	2528427	15899	1	3955	ENST00000402506.5	-3704	ENSG00000106003	LFNG	LFNG O-fucosylpeptide 3-beta-N-acetylglucosaminyltransferase	Promoter
chr22	37805622	37805786	165	*	Promoter (<=1kb)	22	37805229	37807432	2204	1	3005	ENST00000340857.4	393	ENSG00000189060	H1-0	H1.0 linker histone	Promoter
chr3	138608504	138609400	897	*	Promoter (<=1kb)	3	138608606	138631139	22534	1	55179	ENST00000470889.5	0	ENSG00000158234	FAIM	Fas apoptotic inhibitory molecule	Promoter
chr19	1257758	1258037	280	*	Promoter (1-2kb)	19	1259384	1273172	13789	1	1153	ENST00000588030.5	-1347	ENSG00000099622	CIRBP	cold inducible RNA binding protein	Promoter
chr7	2068939	2069157	219	*	Intron (ENST00000402746.5/8379, intron 10 of 16)	7	1957629	2080013	122385	2	8379	ENST00000438959.5	10856	ENSG00000002822	MAD1L1	mitotic arrest deficient 1 like 1	Intron
chr9	19127162	19127954	793	*	Promoter (<=1kb)	9	19115761	19127492	11732	2	123	ENST00000276914.7	0	ENSG00000147872	PLIN2	perilipin 2	Promoter
chr19	57814833	57815313	481	*	Promoter (<=1kb)	19	57807082	57814913	7832	2	79818	ENST00000391701.1	0	ENSG00000178935	ZNF552	zinc finger protein 552	Promoter
chr3	53130104	53131050	947	*	Promoter (<=1kb)	3	53088483	53130435	41953	2	91869	ENST00000296292.8	0	ENSG00000163933	RFT1	RFT1 homolog	Promoter
chr12	57590899	57591865	967	*	Promoter (<=1kb)	12	57591174	57601926	10753	1	79837	ENST00000422156.7	0	ENSG00000166908	PIP4K2C	phosphatidylinositol-5-phosphate 4-kinase type 2 gamma	Promoter
chr20	30514383	30514563	181	*	Distal Intergenic	20	30545601	30551470	5870	1	102723636	ENST00000636528.1	-31038	0	LOC102723636	zinc finger protein 285-like	Intergenic
chr17	78902905	78903572	668	*	Promoter (<=1kb)	17	78870910	78903215	32306	2	100653515	ENST00000586713.5	0	ENSG00000178404	CEP295NL	CEP295 N-terminal like	Promoter
chr1	155070732	155071394	663	*	Intron (ENST00000505139.1/1944, intron 1 of 4)	1	155063761	155069538	5778	1	1945	ENST00000427683.2	6971	ENSG00000243364	EFNA4	ephrin A4	Intron
chr4	37453376	37454111	736	*	Promoter (<=1kb)	4	37453925	37593510	139586	1	55286	ENST00000381980.9	0	ENSG00000154274	C4orf19	chromosome 4 open reading frame 19	Promoter
chr13	57166892	57167129	238	*	Promoter (<=1kb)	13	57167197	57170218	3022	1	729250	ENST00000434815.1	-68	ENSG00000234278	PRR20E	proline rich 20E	Promoter
chr16	75494765	75495526	762	*	Promoter (<=1kb)	16	75472052	75495441	23390	2	4166	ENST00000332272.9	0	ENSG00000183196	CHST6	carbohydrate sulfotransferase 6	Promoter
chr17	57295097	57296051	955	*	Promoter (<=1kb)	17	57294685	57632905	338221	1	124540	ENST00000579180.2	412	ENSG00000153944	MSI2	musashi RNA binding protein 2	Promoter
chr14	103921088	103921817	730	*	Promoter (<=1kb)	14	103912288	103921529	9242	2	9556	ENST00000286953.8	0	ENSG00000156411	ATP5MJ	ATP synthase membrane subunit j	Promoter
chr19	27008301	27008785	485	*	Distal Intergenic	19	27681744	27685255	3512	2	105372345	ENST00000662444.1	676470	0	LOC105372345	uncharacterized LOC105372345	Intergenic
chr2	127052168	127052364	197	*	Exon (ENST00000346226.7/274, exon 12 of 16)	2	127048033	127056491	8459	2	274	ENST00000462958.5	4127	ENSG00000136717	BIN1	bridging integrator 1	Exon
chr3	128496602	128496780	179	*	Promoter (3-4kb)	3	128479427	128493201	13775	2	2624	ENST00000341105.7	-3401	ENSG00000179348	GATA2	GATA binding protein 2	Promoter
chr16	84547666	84547863	198	*	Intron (ENST00000565079.5/57707, intron 1 of 3)	16	84489363	84554033	64671	2	57707	ENST00000565079.5	6170	ENSG00000140950	MEAK7	MTOR associated protein, eak-7 homolog	Intron
chr13	106532784	106532939	156	*	Intron (ENST00000646441.1/1948, intron 1 of 4)	13	106489745	106535662	45918	2	1948	ENST00000646441.1	2723	ENSG00000125266	EFNB2	ephrin B2	Intron
chr7	65647587	65648238	652	*	Promoter (<=1kb)	7	65647823	65718688	70866	1	644619	ENST00000614726.2	0	ENSG00000273024	INTS4P2	integrator complex subunit 4 pseudogene 2	Promoter
chr2	239274732	239275831	1100	*	Intron (ENST00000345617.7/9759, intron 2 of 26)	2	239094890	239298530	203641	2	9759	ENST00000535493.5	22699	ENSG00000068024	HDAC4	histone deacetylase 4	Intron
chr17	75844661	75844970	310	*	Promoter (<=1kb)	17	75842493	75844552	2060	2	201294	ENST00000586108.1	-109	ENSG00000092929	UNC13D	unc-13 homolog D	Promoter
chr6	3796445	3796910	466	*	Distal Intergenic	6	3831933	3833896	1964	1	26240	ENST00000602854.5	-35023	ENSG00000145945	FAM50B	family with sequence similarity 50 member B	Intergenic
chr16	30368687	30368877	191	*	Promoter (<=1kb)	16	30357107	30368007	10901	2	26000	ENST00000478158.5	-680	ENSG00000169221	TBC1D10B	TBC1 domain family member 10B	Promoter
chr17	65136991	65137814	824	*	Promoter (<=1kb)	17	65137370	65227703	90334	1	8787	ENST00000262406.10	0	ENSG00000108370	RGS9	regulator of G protein signaling 9	Promoter
chr8	60872243	60872596	354	*	Distal Intergenic	8	60862531	60865459	2929	1	55636	ENST00000528280.1	9712	ENSG00000171316	CHD7	chromodomain helicase DNA binding protein 7	Intergenic
chr17	82240752	82240966	215	*	Intron (ENST00000583025.1/9123, intron 1 of 1)	17	82237170	82261129	23960	1	9123	ENST00000583025.1	3582	ENSG00000141526	SLC16A3	solute carrier family 16 member 3	Intron
chr17	77001941	77002999	1059	*	Distal Intergenic	17	76950474	76969156	18683	2	105371899	ENST00000564292.5	-32785	ENSG00000267568	LOC105371899	uncharacterized LOC105371899	Intergenic
chr5	132813537	132814059	523	*	Promoter (<=1kb)	5	132813302	132816786	3485	1	134548	ENST00000378693.4	235	ENSG00000198944	SOWAHA	sosondowah ankyrin repeat domain family member A	Promoter
chr5	92147147	92147917	771	*	Intron (ENST00000507217.5/105379080, intron 1 of 3)	5	92199537	92406644	207108	1	105379080	ENST00000502934.1	-51620	0	LOC105379080	uncharacterized LOC105379080	Intron
chr3	72145418	72146202	785	*	Promoter (5-6kb)	3	72151236	72174332	23097	1	201617	ENST00000473713.6	-5034	ENSG00000243083	LINC00870	long intergenic non-protein coding RNA 870	Promoter
chr2	9768560	9768710	151	*	Promoter (1-2kb)	2	9757496	9770341	12846	2	100996549	ENST00000474667.1	1631	0	LOC100996549	uncharacterized LOC100996549	Promoter
chr19	10891262	10891719	458	*	Intron (ENST00000327064.9/10498, intron 1 of 15)	19	10871910	10913931	42022	1	10498	ENST00000589693.1	19352	ENSG00000142453	CARM1	coactivator associated arginine methyltransferase 1	Intron
chr22	46116476	46117093	618	*	Distal Intergenic	22	46113686	46113768	83	1	406884	ENST00000385140.1	2790	ENSG00000284520	MIRLET7B	microRNA let-7b	Intergenic
chr15	23565511	23565686	176	*	Promoter (<=1kb)	15	23565674	23568044	2371	1	7681	ENST00000314520.6	0	ENSG00000179455	MKRN3	makorin ring finger protein 3	Promoter
chr12	49331728	49332111	384	*	3' UTR	12	49332409	49337188	4780	2	338761	ENST00000334221.5	5077	ENSG00000186897	C1QL4	complement C1q like 4	Exon
chr2	130337106	130337820	715	*	Distal Intergenic	2	130338247	130342135	3889	2	84317	ENST00000465315.1	4315	ENSG00000136710	CCDC115	coiled-coil domain containing 115	Intergenic
chr5	158880911	158881630	720	*	Intron (ENST00000519890.5/1879, intron 2 of 11)	5	158695916	158840123	144208	2	1879	ENST00000622875.4	-40788	ENSG00000164330	EBF1	EBF transcription factor 1	Intron
chr1	160208583	160209375	793	*	Promoter (<=1kb)	1	160202199	160208869	6671	2	729867	ENST00000418602.1	0	ENSG00000227741	LOC729867	uncharacterized LOC729867	Promoter
chr3	89107491	89107797	307	*	Promoter (<=1kb)	3	89107621	89482134	374514	1	2042	ENST00000336596.7	0	ENSG00000044524	EPHA3	EPH receptor A3	Promoter
chr8	61023342	61024272	931	*	Distal Intergenic	8	61057158	61300064	242907	1	157807	ENST00000522621.1	-32886	ENSG00000177182	CLVS1	clavesin 1	Intergenic
chr9	136629433	136629619	187	*	Distal Intergenic	9	136612028	136617181	5154	2	401561	ENST00000628780.1	-12252	ENSG00000279141	LINC01451	long intergenic non-protein coding RNA 1451	Intergenic
chr4	154416287	154417376	1090	*	Intron (ENST00000357232.10/54798, intron 1 of 19)	4	154232037	154391296	159260	2	54798	ENST00000623607.4	-24991	ENSG00000197410	DCHS2	dachsous cadherin-related 2	Intron
chr19	49145991	49146346	356	*	Promoter (<=1kb)	19	49145687	49146408	722	1	8541	ENST00000602800.1	304	ENSG00000177380	PPFIA3	PTPRF interacting protein alpha 3	Promoter
chr13	112968654	112968913	260	*	Promoter (<=1kb)	13	112968500	113099739	131240	1	23263	ENST00000397030.5	154	ENSG00000126217	MCF2L	MCF.2 cell line derived transforming sequence like	Promoter
chr1	972886	973173	288	*	Promoter (<=1kb)	1	973512	975865	2354	1	84069	ENST00000491024.1	-339	ENSG00000187583	PLEKHN1	pleckstrin homology domain containing N1	Promoter
chr6	28399228	28399942	715	*	Promoter (<=1kb)	6	28378955	28399734	20780	2	9753	ENST00000361028.5	0	ENSG00000158691	ZSCAN12	zinc finger and SCAN domain containing 12	Promoter
chr9	136202892	136203362	471	*	Promoter (<=1kb)	9	136196250	136203189	6940	2	8022	ENST00000371746.9	0	ENSG00000107187	LHX3	LIM homeobox 3	Promoter
chr1	1911484	1911677	194	*	Promoter (3-4kb)	1	1915108	1917294	2187	1	163688	ENST00000378604.3	-3431	ENSG00000169885	CALML6	calmodulin like 6	Promoter
chr2	74516150	74516494	345	*	Promoter (1-2kb)	2	74514450	74517148	2699	1	3196	ENST00000233638.8	1700	ENSG00000115297	TLX2	T cell leukemia homeobox 2	Promoter
chr1	6468606	6468767	162	*	Promoter (<=1kb)	1	6467755	6469163	1409	2	57449	ENST00000675976.1	396	ENSG00000171680	PLEKHG5	pleckstrin homology and RhoGEF domain containing G5	Promoter
chr6	101392283	101392495	213	*	Promoter (1-2kb)	6	101393708	102070083	676376	1	2898	ENST00000369134.9	-1213	ENSG00000164418	GRIK2	glutamate ionotropic receptor kainate type subunit 2	Promoter
chr6	111996833	111997110	278	*	Distal Intergenic	6	112054075	112069680	15606	1	8838	ENST00000230529.9	-56965	ENSG00000112761	CCN6	cellular communication network factor 6	Intergenic
chr3	55482399	55482615	217	*	Promoter (1-2kb)	3	55469993	55481393	11401	2	7474	ENST00000497027.5	-1006	ENSG00000114251	WNT5A	Wnt family member 5A	Promoter
chr3	191330583	191330825	243	*	Promoter (<=1kb)	3	191267168	191330536	63369	2	257313	ENST00000340524.9	-47	ENSG00000188958	UTS2B	urotensin 2B	Promoter
chr12	95791227	95791567	341	*	Promoter (<=1kb)	12	95786783	95791189	4407	2	59277	ENST00000674466.1	-38	ENSG00000074527	NTN4	netrin 4	Promoter
chr1	200972120	200972572	453	*	3' UTR	1	201001407	201005590	4184	2	23046	ENST00000534043.1	33018	ENSG00000116852	KIF21B	kinesin family member 21B	Exon
chr19	58562959	58563234	276	*	3' UTR	19	58559225	58574797	15573	1	100131691	ENST00000600534.1	3734	ENSG00000267858	MZF1-AS1	MZF1 antisense RNA 1	Exon
chr9	113376696	113377210	515	*	Promoter (<=1kb)	9	113373422	113376986	3565	2	81932	ENST00000374180.4	0	ENSG00000119431	HDHD3	haloacid dehalogenase like hydrolase domain containing 3	Promoter
chr1	18906993	18907458	466	*	Promoter (4-5kb)	1	18883111	18902724	19614	2	8659	ENST00000432718.1	-4269	ENSG00000159423	ALDH4A1	aldehyde dehydrogenase 4 family member A1	Promoter
chr12	109597581	109598207	627	*	3' UTR	12	109587861	109597262	9402	1	4598	ENST00000540353.1	9720	ENSG00000110921	MVK	mevalonate kinase	Exon
chr19	45038898	45039582	685	*	Promoter (<=1kb)	19	45039045	45070956	31912	1	11129	ENST00000221455.8	0	ENSG00000104859	CLASRP	CLK4 associating serine/arginine rich protein	Promoter
chr2	226185058	226185720	663	*	Exon (ENST00000423838.1/ENST00000423838.1, exon 1 of 2)	2	226658710	226658793	84	2	100847053	ENST00000582265.1	473073	ENSG00000263363	MIR5702	microRNA 5702	Exon
chr6	41443041	41443598	558	*	Distal Intergenic	6	41499033	41508727	9695	1	103106903	ENST00000660223.1	-55435	ENSG00000226917	LINC01276	long intergenic non-protein coding RNA 1276	Intergenic
chr2	233566105	233566924	820	*	Promoter (<=1kb)	2	233475526	233566782	91257	2	55230	ENST00000251722.10	0	ENSG00000085982	USP40	ubiquitin specific peptidase 40	Promoter
chr15	77026707	77027012	306	*	Promoter (<=1kb)	15	77027725	77031326	3602	1	9051	ENST00000561315.5	-713	ENSG00000140368	PSTPIP1	proline-serine-threonine phosphatase interacting protein 1	Promoter
chr19	39320293	39321113	821	*	Promoter (<=1kb)	19	39306566	39320863	14298	2	57622	ENST00000248668.5	0	ENSG00000128011	LRFN1	leucine rich repeat and fibronectin type III domain containing 1	Promoter
chr12	69534386	69534850	465	*	Intron (ENST00000547219.5/10818, intron 4 of 6)	12	69557789	69579789	22001	1	10818	ENST00000397997.6	-22939	ENSG00000166225	FRS2	fibroblast growth factor receptor substrate 2	Intron
chr22	49934487	49935433	947	*	Distal Intergenic	22	49923210	49927528	4319	1	79174	ENST00000487969.1	11277	ENSG00000184164	CRELD2	cysteine rich with EGF like domains 2	Intergenic
chr1	34786438	34787188	751	*	Intron (ENST00000426886.1/113444, intron 2 of 4)	1	34782278	34786369	4092	1	2707	ENST00000373362.3	4160	ENSG00000188910	GJB3	gap junction protein beta 3	Intron
chr6	90285290	90285440	151	*	Intron (ENST00000257749.9/60468, intron 1 of 8)	6	90295507	90363665	68159	1	105377891	ENST00000667364.1	-10067	0	LOC105377891	uncharacterized LOC105377891	Intron
chr22	19029668	19030027	360	*	Exon (ENST00000652053.1/ENST00000652053.1, exon 1 of 1)	22	19046162	19048375	2214	2	25786	ENST00000609958.1	18348	ENSG00000273311	DGCR11	DiGeorge syndrome critical region gene 11	Exon
chr9	114370427	114371227	801	*	Intron (ENST00000374088.8/80709, intron 4 of 21)	9	114336165	114376964	40800	2	80709	ENST00000223791.7	5737	ENSG00000106948	AKNA	AT-hook transcription factor	Intron
chr1	175029584	175030235	652	*	Promoter (6-7kb)	1	175012958	175023425	10468	2	63931	ENST00000476371.1	-6159	ENSG00000120333	MRPS14	mitochondrial ribosomal protein S14	Promoter
chr3	126180403	126181132	730	*	Promoter (<=1kb)	3	126103562	126180802	77241	2	10840	ENST00000455064.6	0	ENSG00000144908	ALDH1L1	aldehyde dehydrogenase 1 family member L1	Promoter
chr17	32258354	32258997	644	*	Exon (ENST00000653149.1/105371731, exon 2 of 2)	17	32258615	32265404	6790	2	105371731	ENST00000653149.1	6407	0	LOC105371731	uncharacterized LOC105371731	Exon
chr1	16772732	16772978	247	*	Promoter (2-3kb)	1	16760837	16770237	9401	2	11223	ENST00000545160.1	-2495	ENSG00000186715	MST1L	macrophage stimulating 1 like (pseudogene)	Promoter
chr10	77926785	77927204	420	*	Promoter (<=1kb)	10	77790791	77926755	135965	2	9231	ENST00000372391.7	-30	ENSG00000151208	DLG5	discs large MAGUK scaffold protein 5	Promoter
chr19	45076156	45076497	342	*	Promoter (<=1kb)	19	45071500	45076478	4979	2	162979	ENST00000303809.7	0	ENSG00000170684	ZNF296	zinc finger protein 296	Promoter
chr6	128519234	128519394	161	*	Promoter (<=1kb)	6	127969896	128520358	550463	2	5796	ENST00000368215.7	964	ENSG00000152894	PTPRK	protein tyrosine phosphatase receptor type K	Promoter
chr8	124450718	124451436	719	*	Promoter (<=1kb)	8	124450820	124453026	2207	1	55039	ENST00000328599.4	0	ENSG00000183665	TRMT12	tRNA methyltransferase 12 homolog	Promoter
chr8	70072192	70072501	310	*	Promoter (<=1kb)	8	70069562	70071693	2132	2	63978	ENST00000426346.1	-499	ENSG00000147596	PRDM14	PR/SET domain 14	Promoter
chr19	2042058	2042421	364	*	Promoter (<=1kb)	19	2037465	2042140	4676	2	2872	ENST00000591142.5	0	ENSG00000099875	MKNK2	MAPK interacting serine/threonine kinase 2	Promoter
chr20	30911919	30913280	1362	*	Distal Intergenic	20	30719816	30723932	4117	2	102723552	ENST00000611282.1	-187987	0	ANKRD20A21P	ankyrin repeat domain 20 family member A21, pseudogene	Intergenic
chr20	36236318	36236734	417	*	Promoter (<=1kb)	20	36236459	36270918	34460	1	25980	ENST00000397286.7	0	ENSG00000131043	AAR2	AAR2 splicing factor	Promoter
chr19	575289	575667	379	*	Promoter (<=1kb)	19	575213	583493	8281	1	682	ENST00000576984.3	76	ENSG00000172270	BSG	basigin (Ok blood group)	Promoter
chr15	37098934	37099133	200	*	Promoter (<=1kb)	15	36891410	37099306	207897	2	4212	ENST00000557796.6	173	ENSG00000134138	MEIS2	Meis homeobox 2	Promoter
chr11	1881599	1881869	271	*	Promoter (<=1kb)	11	1880677	1892267	11591	1	4046	ENST00000485341.5	922	ENSG00000130592	LSP1	lymphocyte specific protein 1	Promoter
chr10	101304422	101304744	323	*	Distal Intergenic	10	101252821	101263550	10730	2	101927419	ENST00000422661.1	-40872	ENSG00000229649	LINC02681	long intergenic non-protein coding RNA 2681	Intergenic
chr17	5499711	5499884	174	*	Promoter (1-2kb)	17	5499427	5501006	1580	2	728392	ENST00000568641.2	1122	ENSG00000286190	LOC728392	uncharacterized LOC728392	Promoter
chr1	162250120	162250270	151	*	Intron (ENST00000361897.10/9722, intron 2 of 9)	1	162167905	162175243	7339	2	105371475	ENST00000671049.1	-74877	0	LOC105371475	uncharacterized LOC105371475	Intron
chr12	49214637	49215644	1008	*	Intron (ENST00000550574.1/84790, intron 1 of 2)	12	49208546	49256489	47944	1	84790	ENST00000550574.1	6091	ENSG00000167553	TUBA1C	tubulin alpha 1c	Intron
chr19	1986048	1986434	387	*	3' UTR	19	1985438	1988569	3132	2	55643	ENST00000592895.5	2135	ENSG00000133243	BTBD2	BTB domain containing 2	Exon
chr11	61733176	61733715	540	*	Intron (ENST00000257215.10/747, intron 9 of 19)	11	61752636	61788518	35883	1	745	ENST00000278836.10	-18921	ENSG00000124920	MYRF	myelin regulatory factor	Intron
chr4	84362898	84363398	501	*	Distal Intergenic	4	84011484	84299189	287706	2	101928978	ENST00000668493.1	-63709	ENSG00000250546	LOC101928978	uncharacterized LOC101928978	Intergenic
chr14	102923617	102924024	408	*	Promoter (<=1kb)	14	102922922	102930841	7920	1	81693	ENST00000541086.5	695	ENSG00000166126	AMN	amnion associated transmembrane protein	Promoter
chr10	40081135	40081564	430	*	Distal Intergenic	10	38696424	38697902	1479	1	399746	ENST00000448440.1	1384711	0	ACTR3BP5	ACTR3B pseudogene 5	Intergenic
chr17	81967729	81968289	561	*	Promoter (5-6kb)	17	81956883	81961840	4958	2	147111	ENST00000425009.1	-5889	ENSG00000185269	NOTUM	notum, palmitoleoyl-protein carboxylesterase	Promoter
chr15	40569596	40569746	151	*	Promoter (<=1kb)	15	40569332	40574358	5027	1	27079	ENST00000559271.1	264	ENSG00000166133	RPUSD2	RNA pseudouridine synthase domain containing 2	Promoter
chr1	11836859	11837422	564	*	Promoter (3-4kb)	1	11841017	11847684	6668	1	100379251	ENST00000446542.5	-3595	0	NPPA-AS1	NPPA antisense RNA 1	Promoter
chr1	153959937	153960435	499	*	Promoter (1-2kb)	1	153947669	153958615	10947	2	200186	ENST00000303569.10	-1322	ENSG00000160741	CRTC2	CREB regulated transcription coactivator 2	Promoter
chr21	7954343	7954564	222	*	Distal Intergenic	21	7816675	7829926	13252	2	102723475	ENST00000622690.4	-124417	ENSG00000276289	LOC102723475	potassium voltage-gated channel subfamily E regulatory subunit 1B	Intergenic
chr10	75407997	75408411	415	*	Promoter (<=1kb)	10	75409142	75411842	2701	1	101929234	ENST00000609200.2	-731	0	LOC101929234	uncharacterized LOC101929234	Promoter
chr2	79393591	79394360	770	*	Intron (ENST00000466387.5/1496, intron 4 of 21)	2	79312710	79340171	27462	1	107985902	ENST00000497804.1	80881	0	LOC107985902	uncharacterized LOC107985902	Intron
chr1	38486041	38486405	365	*	Intron (ENST00000665359.1/105378656, intron 1 of 1)	1	38474917	38496029	21113	1	105378656	ENST00000634298.1	11124	0	LINC01685	long intergenic non-protein coding RNA 1685	Intron
chr6	167267802	167268279	478	*	Promoter (2-3kb)	6	167271169	167296196	25028	1	54346	ENST00000503433.5	-2890	ENSG00000112494	UNC93A	unc-93 homolog A	Promoter
chr12	23949707	23949914	208	*	Promoter (<=1kb)	12	23532298	23949703	417406	2	6660	ENST00000381381.6	-4	ENSG00000134532	SOX5	SRY-box transcription factor 5	Promoter
chr19	35612366	35613013	648	*	Promoter (<=1kb)	19	35612735	35625355	12621	1	23354	ENST00000203166.10	0	ENSG00000249115	HAUS5	HAUS augmin like complex subunit 5	Promoter
chr19	2249303	2249573	271	*	Promoter (<=1kb)	19	2249309	2250749	1441	1	268	ENST00000592877.1	0	ENSG00000104899	AMH	anti-Mullerian hormone	Promoter
chr8	54457879	54458617	739	*	Promoter (<=1kb)	8	54457935	54460892	2958	1	64321	ENST00000297316.5	0	ENSG00000164736	SOX17	SRY-box transcription factor 17	Promoter
chr10	22334733	22335044	312	*	Distal Intergenic	10	22327946	22329491	1546	1	100532731	ENST00000490311.1	6787	ENSG00000269897	COMMD3-BMI1	COMMD3-BMI1 readthrough	Intergenic
chr19	813526	814331	806	*	Promoter (<=1kb)	19	813584	813653	70	1	100422854	ENST00000583431.1	0	ENSG00000263414	MIR3187	microRNA 3187	Promoter
chr21	10420332	10420486	155	*	Intron (ENST00000474011.5/85319, intron 2 of 2)	21	10413532	10491615	78084	1	85319	ENST00000470054.5	6800	0	BAGE2	BAGE family member 2	Intron
chr11	128690096	128690697	602	*	Promoter (2-3kb)	11	128692982	128772813	79832	1	2313	ENST00000527767.7	-2285	ENSG00000151702	FLI1	Fli-1 proto-oncogene, ETS transcription factor	Promoter
chr2	110315995	110316814	820	*	Promoter (4-5kb)	2	110321402	110348941	27540	1	105373551	ENST00000636301.2	-4588	0	LOC105373551	uncharacterized LOC105373551	Promoter
chr12	52145185	52145592	408	*	Distal Intergenic	12	52164115	52223800	59686	1	283404	ENST00000640420.1	-18523	ENSG00000258279	LINC00592	long intergenic non-protein coding RNA 592	Intergenic
chr16	88925184	88925447	264	*	Intron (ENST00000327483.9/863, intron 1 of 10)	16	88936779	88937756	978	2	107984871	ENST00000561980.1	12309	0	LOC107984871	uncharacterized LOC107984871	Intron
chr19	42290972	42291309	338	*	Promoter (2-3kb)	19	42293607	42295110	1504	1	23152	ENST00000573349.5	-2298	ENSG00000079432	CIC	capicua transcriptional repressor	Promoter
chr18	22171283	22172007	725	*	Promoter (<=1kb)	18	22170933	22200880	29948	1	2627	ENST00000581694.1	350	ENSG00000141448	GATA6	GATA binding protein 6	Promoter
chr19	53537399	53538341	943	*	Promoter (<=1kb)	19	53537685	53576859	39175	1	55422	ENST00000514374.5	0	ENSG00000130844	ZNF331	zinc finger protein 331	Promoter
chr18	8662471	8662730	260	*	Distal Intergenic	18	8632859	8635567	2709	1	201475	ENST00000580987.1	29612	ENSG00000206418	RAB12	RAB12, member RAS oncogene family	Intergenic
chr1	27857789	27858715	927	*	Distal Intergenic	1	27872543	27886685	14143	1	9473	ENST00000328928.11	-13828	ENSG00000130775	THEMIS2	thymocyte selection associated family member 2	Intergenic
chr17	42180291	42180741	451	*	Promoter (<=1kb)	17	42156891	42181081	24191	2	23415	ENST00000607371.5	340	ENSG00000089558	KCNH4	potassium voltage-gated channel subfamily H member 4	Promoter
chr6	43506563	43506713	151	*	Promoter (2-3kb)	6	43509702	43520310	10609	1	9533	ENST00000428025.6	-2989	ENSG00000171453	POLR1C	RNA polymerase I and III subunit C	Promoter
chr11	114219581	114220395	815	*	Intron (ENST00000682278.1/7704, intron 5 of 7)	11	114237207	114250557	13351	1	7704	ENST00000535379.1	-16812	ENSG00000109906	ZBTB16	zinc finger and BTB domain containing 16	Intron
chr19	40512747	40513121	375	*	Promoter (<=1kb)	19	40512614	40575569	62956	1	57731	ENST00000597389.5	133	ENSG00000160460	SPTBN4	spectrin beta, non-erythrocytic 4	Promoter
chr3	13044594	13045155	562	*	Promoter (2-3kb)	3	12913459	13042440	128982	2	9922	ENST00000647458.1	-2154	ENSG00000144711	IQSEC1	IQ motif and Sec7 domain ArfGEF 1	Promoter
chr2	26175888	26176089	202	*	Intron (ENST00000401533.7/150946, intron 1 of 5)	2	26173088	26189663	16576	1	150946	ENST00000401533.7	2800	ENSG00000157833	GAREM2	GRB2 associated regulator of MAPK1 subtype 2	Intron
chrX	154478510	154478660	151	*	Promoter (<=1kb)	23	154477769	154479257	1489	2	8270	ENST00000357360.4	597	ENSG00000196976	LAGE3	L antigen family member 3	Promoter
chr11	90134540	90134997	458	*	Promoter (<=1kb)	11	90134615	90164350	29736	1	10003	ENST00000527493.5	0	ENSG00000077616	NAALAD2	N-acetylated alpha-linked acidic dipeptidase 2	Promoter
chr8	144513667	144514131	465	*	Promoter (<=1kb)	8	144512453	144514514	2062	2	9401	ENST00000534626.6	383	ENSG00000160957	RECQL4	RecQ like helicase 4	Promoter
chr1	1748689	1748940	252	*	Promoter (2-3kb)	1	1732242	1745992	13751	2	9906	ENST00000246421.4	-2697	ENSG00000215790	SLC35E2A	solute carrier family 35 member E2A	Promoter
chr1	12552463	12553695	1233	*	Distal Intergenic	1	12527724	12528420	697	1	105376744	ENST00000416696.1	24739	0	LINC02766	long intergenic non-protein coding RNA 2766	Intergenic
chr19	5436324	5437305	982	*	Distal Intergenic	19	5455417	5456856	1440	1	148066	ENST00000222033.6	-18112	ENSG00000105428	ZNRF4	zinc and ring finger 4	Intergenic
chr18	79965216	79965578	363	*	Promoter (<=1kb)	18	79964643	79970822	6180	1	440498	ENST00000451882.3	573	ENSG00000226742	HSBP1L1	heat shock factor binding protein 1 like 1	Promoter
chr18	13500189	13500843	655	*	Exon (ENST00000589045.1/ENST00000589045.1, exon 2 of 2)	18	13491232	13492978	1747	1	753	ENST00000677387.1	8957	ENSG00000168675	LDLRAD4	low density lipoprotein receptor class A domain containing 4	Exon
chr22	19759047	19759265	219	*	Promoter (<=1kb)	22	19758782	19764990	6209	1	6899	ENST00000680333.1	265	ENSG00000184058	TBX1	T-box transcription factor 1	Promoter
chr3	114152483	114153217	735	*	Intron (ENST00000383673.5/1814, intron 3 of 6)	3	114128710	114178698	49989	2	1814	ENST00000467632.5	25481	ENSG00000151577	DRD3	dopamine receptor D3	Intron
chr22	46763062	46763212	151	*	Promoter (<=1kb)	22	46763266	46793775	30510	1	25771	ENST00000472791.5	-54	ENSG00000054611	TBC1D22A	TBC1 domain family member 22A	Promoter
chr5	124662929	124663298	370	*	Intron (ENST00000513986.2/57507, intron 3 of 9)	5	124636913	124644337	7425	2	57507	ENST00000513985.5	-18592	ENSG00000168916	ZNF608	zinc finger protein 608	Intron
chr17	58081727	58081999	273	*	Promoter (1-2kb)	17	58076891	58083204	6314	2	101927666	ENST00000584805.1	1205	ENSG00000266290	DYNLL2-DT	DYNLL2 divergent transcript	Promoter
chr5	17592003	17592529	527	*	Distal Intergenic	5	17654868	17655849	982	2	391769	ENST00000598383.3	63320	ENSG00000269466	H3Y1	H3.Y histone 1	Intergenic
chr3	10008695	10009518	824	*	Promoter (<=1kb)	3	10006445	10009131	2687	2	55831	ENST00000420091.5	0	ENSG00000125037	EMC3	ER membrane protein complex subunit 3	Promoter
chr11	46916589	46917359	771	*	Promoter (1-2kb)	11	46856717	46918550	61834	2	4038	ENST00000378623.6	1191	ENSG00000134569	LRP4	LDL receptor related protein 4	Promoter
chr2	28665016	28665286	271	*	Distal Intergenic	2	28630586	28643267	12682	1	151056	ENST00000436775.1	34430	ENSG00000163803	PLB1	phospholipase B1	Intergenic
chr17	81708052	81708257	206	*	Promoter (3-4kb)	17	81712236	81721016	8781	1	1468	ENST00000545862.5	-3979	ENSG00000183048	SLC25A10	solute carrier family 25 member 10	Promoter
chr6	98044870	98045401	532	*	Intron (ENST00000669069.1/101927314, intron 9 of 11)	6	98024531	98024621	91	1	100302164	ENST00000459007.1	20339	ENSG00000238367	MIR2113	microRNA 2113	Intron
chr11	9568679	9569575	897	*	Promoter (4-5kb)	11	9573670	9589985	16316	1	7465	ENST00000450114.7	-4095	ENSG00000166483	WEE1	WEE1 G2 checkpoint kinase	Promoter
chr2	71595997	71596429	433	*	Promoter (4-5kb)	2	71601272	71612689	11418	1	8291	ENST00000472873.5	-4843	ENSG00000135636	DYSF	dysferlin	Promoter
chr1	161153534	161154522	989	*	Promoter (<=1kb)	1	161153978	161158856	4879	1	51506	ENST00000368003.6	0	ENSG00000143222	UFC1	ubiquitin-fold modifier conjugating enzyme 1	Promoter
chr12	13980791	13981009	219	*	Promoter (<=1kb)	12	13979928	13980849	922	2	2904	ENST00000681855.1	0	ENSG00000273079	GRIN2B	glutamate ionotropic receptor NMDA type subunit 2B	Promoter
chr10	102422727	102423168	442	*	Promoter (1-2kb)	10	102423245	102424304	1060	2	79004	ENST00000465409.1	1136	ENSG00000107874	CUEDC2	CUE domain containing 2	Promoter
chr19	26924323	26924604	282	*	Distal Intergenic	19	27681744	27685255	3512	2	105372345	ENST00000662444.1	760651	0	LOC105372345	uncharacterized LOC105372345	Intergenic
chr6	166169356	166169637	282	*	Promoter (<=1kb)	6	166157656	166168700	11045	2	6862	ENST00000366871.7	-656	ENSG00000164458	TBXT	T-box transcription factor T	Promoter
chr1	16720905	16721215	311	*	Promoter (<=1kb)	1	16692280	16720157	27878	2	284729	ENST00000270691.9	-748	0	ESPNP	espin pseudogene	Promoter
chr16	58487568	58487950	383	*	Promoter (7-8kb)	16	58495456	58507197	11742	1	65009	ENST00000561720.5	-7506	ENSG00000103034	NDRG4	NDRG family member 4	Promoter
chr1	41021425	41022281	857	*	Promoter (<=1kb)	1	41015597	41021715	6119	2	200172	ENST00000302946.12	0	ENSG00000171790	SLFNL1	schlafen like 1	Promoter
chr5	141881419	141881602	184	*	Promoter (2-3kb)	5	141868954	141879246	10293	2	5097	ENST00000514773.1	-2173	ENSG00000156453	PCDH1	protocadherin 1	Promoter
chr1	15732572	15732919	348	*	Exon (ENST00000375799.8/23207, exon 19 of 20)	1	15729845	15734115	4271	1	23207	ENST00000477849.1	2727	ENSG00000116786	PLEKHM2	pleckstrin homology and RUN domain containing M2	Exon
chr19	12885143	12886168	1026	*	Promoter (1-2kb)	19	12884422	12887201	2780	2	10661	ENST00000264834.6	1033	ENSG00000105610	KLF1	Kruppel like factor 1	Promoter
chr6	132798225	132798947	723	*	Promoter (<=1kb)	6	132769370	132798637	29268	2	116843	ENST00000275227.9	0	ENSG00000146409	SLC18B1	solute carrier family 18 member B1	Promoter
chr10	63713210	63713788	579	*	Intron (ENST00000444770.1/ENST00000444770.1, intron 2 of 2)	10	63630672	63655769	25098	1	101929846	ENST00000654322.1	82538	0	LOC101929846	uncharacterized LOC101929846	Intron
chr8	128108863	128109701	839	*	Intron (ENST00000651587.1/5820, intron 6 of 10)	8	128095298	128101256	5959	1	5820	ENST00000667630.1	13565	ENSG00000249859	PVT1	Pvt1 oncogene	Intron
chr11	114166802	114167420	619	*	Promoter (5-6kb)	11	114159791	114161166	1376	2	101928875	ENST00000669692.1	-5636	0	LOC101928875	uncharacterized LOC101928875	Promoter
chr6	35737406	35737849	444	*	Promoter (<=1kb)	6	35737092	35738509	1418	1	221481	ENST00000471400.1	314	ENSG00000157343	ARMC12	armadillo repeat containing 12	Promoter
chr19	16584121	16584801	681	*	Intron (ENST00000409035.1/9441, intron 2 of 11)	19	16577417	16587601	10185	2	9441	ENST00000598492.5	2800	ENSG00000105085	MED26	mediator complex subunit 26	Intron
chr3	8529771	8530188	418	*	Intron (ENST00000426878.2/29995, intron 1 of 4)	3	8501888	8567764	65877	1	29995	ENST00000456506.2	27883	ENSG00000071282	LMCD1	LIM and cysteine rich domains 1	Intron
chr2	205686848	205687095	248	*	Promoter (1-2kb)	2	205685793	205697734	11942	1	8828	ENST00000483917.1	1055	ENSG00000118257	NRP2	neuropilin 2	Promoter
chr12	54391148	54391704	557	*	Promoter (<=1kb)	12	54369135	54391281	22147	2	25946	ENST00000352268.10	0	ENSG00000161642	ZNF385A	zinc finger protein 385A	Promoter
chr16	10385829	10386467	639	*	Promoter (<=1kb)	16	10386055	10430672	44618	1	80063	ENST00000562527.5	0	ENSG00000166669	ATF7IP2	activating transcription factor 7 interacting protein 2	Promoter
chr6	111605668	111606185	518	*	Promoter (<=1kb)	6	111555381	111605878	50498	2	10758	ENST00000368761.11	0	ENSG00000056972	TRAF3IP2	TRAF3 interacting protein 2	Promoter
chr2	60581503	60582092	590	*	Distal Intergenic	2	60450520	60554467	103948	2	53335	ENST00000646249.1	-27036	ENSG00000119866	BCL11A	BAF chromatin remodeling complex subunit BCL11A	Intergenic
chr16	27718101	27719384	1284	*	Promoter (<=1kb)	16	27678940	27718783	39844	2	100128079	ENST00000564893.1	0	0	LOC100128079	uncharacterized LOC100128079	Promoter
chr1	3432725	3432875	151	*	Intron (ENST00000511072.5/63976, intron 15 of 15)	1	3425216	3426072	857	1	63976	ENST00000606170.1	7509	ENSG00000142611	PRDM16	PR/SET domain 16	Intron
chr1	148402025	148403094	1070	*	Promoter (<=1kb)	1	148402516	148425219	22704	1	100132057	ENST00000634549.1	0	ENSG00000231551	PDE4DIPP6	PDE4DIP pseudogene 6	Promoter
chr6	34425624	34426144	521	*	Promoter (<=1kb)	6	34286969	34426046	139078	2	100529239	ENST00000639877.1	0	ENSG00000270800	RPS10-NUDT3	RPS10-NUDT3 readthrough	Promoter
chr7	7971031	7971271	241	*	Promoter (<=1kb)	7	7970452	8070948	100497	1	113263	ENST00000474269.5	579	ENSG00000106415	GLCCI1	glucocorticoid induced 1	Promoter
chr1	66752247	66752633	387	*	Promoter (<=1kb)	1	66752459	66770896	18438	1	200132	ENST00000525663.5	0	ENSG00000152760	DYNLT5	dynein light chain Tctex-type family member 5	Promoter
chr8	122489712	122490020	309	*	Promoter (<=1kb)	8	122485515	122489815	4301	2	107986972	ENST00000530350.2	0	0	LOC107986972	uncharacterized LOC107986972	Promoter
chr8	41653485	41653985	501	*	Promoter (2-3kb)	8	41645177	41650817	5641	2	157848	ENST00000518699.4	-2668	ENSG00000165066	NKX6-3	NK6 homeobox 3	Promoter
chr9	129665079	129666196	1118	*	Promoter (<=1kb)	9	129665647	129722674	57028	1	51450	ENST00000372469.6	0	ENSG00000167157	PRRX2	paired related homeobox 2	Promoter
chr3	141074991	141075193	203	*	Promoter (1-2kb)	3	141076960	141080373	3414	1	92369	ENST00000508828.1	-1767	ENSG00000175093	SPSB4	splA/ryanodine receptor domain and SOCS box containing 4	Promoter
chr16	57478872	57479708	837	*	Promoter (<=1kb)	16	57474712	57479756	5045	2	55715	ENST00000561659.5	48	ENSG00000125170	DOK4	docking protein 4	Promoter
chr1	26045494	26045669	176	*	Promoter (<=1kb)	1	26043439	26045451	2013	2	7780	ENST00000498060.1	-43	ENSG00000158014	SLC30A2	solute carrier family 30 member 2	Promoter
chr17	21295307	21295463	157	*	Intron (ENST00000395491.6/5606, intron 1 of 12)	17	21291469	21314965	23497	1	5606	ENST00000613338.4	3838	ENSG00000034152	MAP2K3	mitogen-activated protein kinase kinase 3	Intron
chr22	50169532	50169886	355	*	Promoter (<=1kb)	22	50170731	50180292	9562	1	56666	ENST00000159647.9	-845	ENSG00000073150	PANX2	pannexin 2	Promoter
chr2	74374408	74375006	599	*	Promoter (<=1kb)	2	74361157	74374735	13579	2	1639	ENST00000409438.5	0	ENSG00000204843	DCTN1	dynactin subunit 1	Promoter
chr14	104650145	104650533	389	*	Distal Intergenic	14	104661120	104665558	4439	2	101929634	ENST00000564585.1	15025	ENSG00000260792	LINC02280	long intergenic non-protein coding RNA 2280	Intergenic
chr7	139133387	139133957	571	*	Promoter (<=1kb)	7	139133744	139191985	58242	1	79989	ENST00000430935.5	0	ENSG00000105948	TTC26	tetratricopeptide repeat domain 26	Promoter
chr1	1166820	1167142	323	*	Promoter (<=1kb)	1	1167104	1167198	95	1	406984	ENST00000384997.3	0	ENSG00000207730	MIR200B	microRNA 200b	Promoter
chr1	161227233	161227812	580	*	Promoter (<=1kb)	1	161227186	161227261	76	1	100847090	ENST00000583479.1	47	ENSG00000284035	MIR5187	microRNA 5187	Promoter
chr1	35564331	35565157	827	*	Promoter (1-2kb)	1	35562468	35567274	4807	1	23154	ENST00000423723.1	1863	ENSG00000020129	NCDN	neurochondrin	Promoter
chr5	180649384	180649797	414	*	Promoter (<=1kb)	5	180601506	180649600	48095	2	2324	ENST00000261937.11	0	ENSG00000037280	FLT4	fms related receptor tyrosine kinase 4	Promoter
chr3	156605683	156606382	700	*	Distal Intergenic	3	156542821	156555149	12329	2	6747	ENST00000467789.5	-50534	ENSG00000114850	SSR3	signal sequence receptor subunit 3	Intergenic
chr7	63758134	63758366	233	*	Distal Intergenic	7	63621090	63621169	80	1	100422848	ENST00000578980.1	137044	ENSG00000265214	MIR4283-2	microRNA 4283-2	Intergenic
chr8	143381840	143381990	151	*	Exon (ENST00000289013.11/114822, exon 14 of 15)	8	143379337	143382779	3443	1	114822	ENST00000522899.1	2503	ENSG00000158106	RHPN1	rhophilin Rho GTPase binding protein 1	Exon
chr1	17672913	17673782	870	*	Intron (ENST00000361221.8/55160, intron 26 of 28)	1	17694047	17697874	3828	1	55160	ENST00000495593.1	-20265	ENSG00000074964	ARHGEF10L	Rho guanine nucleotide exchange factor 10 like	Intron
chrX	40106454	40106662	209	*	Promoter (7-8kb)	23	40051251	40099167	47917	2	54880	ENST00000615339.2	-7287	ENSG00000183337	BCOR	BCL6 corepressor	Promoter
chr17	49230616	49230967	352	*	Promoter (<=1kb)	17	49230853	49252830	21978	1	124871	ENST00000668445.1	0	ENSG00000177369	FLJ40194	uncharacterized FLJ40194	Promoter
chr16	46620965	46621540	576	*	Promoter (<=1kb)	16	46578591	46621379	42789	2	79801	ENST00000303383.8	0	ENSG00000171241	SHCBP1	SHC binding and spindle associated 1	Promoter
chr1	12336307	12336907	601	*	Promoter (5-6kb)	1	12342805	12348973	6169	1	55187	ENST00000643711.1	-5898	ENSG00000048707	VPS13D	vacuolar protein sorting 13 homolog D	Promoter
chr17	60029090	60029240	151	*	Intron (ENST00000618393.1/ENST00000618393.1, intron 1 of 1)	17	60019149	60020006	858	1	105371848	ENST00000654621.1	9941	0	LOC105371848	uncharacterized LOC105371848	Intron
chr1	52368416	52368998	583	*	Promoter (2-3kb)	1	52350597	52366205	15609	2	200014	ENST00000284376.8	-2211	ENSG00000154222	CC2D1B	coiled-coil and C2 domain containing 1B	Promoter
chr4	8050539	8051388	850	*	Promoter (9-10kb)	4	8020213	8041436	21224	2	84448	ENST00000515079.1	-9103	ENSG00000163995	ABLIM2	actin binding LIM protein family member 2	Promoter
chr5	173329470	173329966	497	*	Promoter (1-2kb)	5	173325834	173328447	2614	2	8614	ENST00000519511.1	-1023	ENSG00000113739	STC2	stanniocalcin 2	Promoter
chr16	56681878	56682497	620	*	Promoter (<=1kb)	16	56682470	56683603	1134	1	4501	ENST00000562939.1	0	ENSG00000187193	MT1X	metallothionein 1X	Promoter
chr17	7579152	7579824	673	*	Promoter (<=1kb)	17	7579491	7582111	2621	1	968	ENST00000380498.10	0	ENSG00000129226	CD68	CD68 molecule	Promoter
chr11	72703215	72703367	153	*	Promoter (<=1kb)	11	72697091	72703211	6121	2	116985	ENST00000427971.6	-4	ENSG00000186635	ARAP1	ArfGAP with RhoGAP domain, ankyrin repeat and PH domain 1	Promoter
chr21	7949534	7949917	384	*	Distal Intergenic	21	7816675	7829926	13252	2	102723475	ENST00000622690.4	-119608	ENSG00000276289	LOC102723475	potassium voltage-gated channel subfamily E regulatory subunit 1B	Intergenic
chr5	4627947	4628378	432	*	Intron (ENST00000507435.1/107986400, intron 3 of 5)	5	4773481	4774865	1385	1	101929153	ENST00000503757.1	-145103	ENSG00000249521	LINC02114	long intergenic non-protein coding RNA 2114	Intron
chr13	28532479	28532870	392	*	Distal Intergenic	13	28385567	28495145	109579	2	2321	ENST00000639477.1	-37334	ENSG00000102755	FLT1	fms related receptor tyrosine kinase 1	Intergenic
chr2	232420657	232420862	206	*	Exon (ENST00000437095.1/ENST00000437095.1, exon 2 of 2)	2	232406844	232410714	3871	1	251	ENST00000295453.8	13813	ENSG00000163286	ALPG	alkaline phosphatase, germ cell	Exon
chr10	113126528	113127120	593	*	Promoter (<=1kb)	10	113126690	113151774	25085	1	6934	ENST00000369389.6	0	ENSG00000148737	TCF7L2	transcription factor 7 like 2	Promoter
chr18	23259616	23260101	486	*	3' UTR	18	23204387	23331215	126829	2	85019	ENST00000578790.5	71114	ENSG00000134490	TMEM241	transmembrane protein 241	Exon
chr22	25437539	25438287	749	*	Promoter (9-10kb)	22	25448105	25461678	13574	1	1416	ENST00000382734.9	-9818	ENSG00000100058	CRYBB2P1	crystallin beta B2 pseudogene 1	Promoter
chr6	131954217	131954686	470	*	Promoter (2-3kb)	6	131948176	131951372	3197	2	1490	ENST00000367976.4	-2845	ENSG00000118523	CCN2	cellular communication network factor 2	Promoter
chr18	5414609	5415244	636	*	Promoter (<=1kb)	18	5400997	5416151	15155	2	23136	ENST00000582729.5	907	ENSG00000082397	EPB41L3	erythrocyte membrane protein band 4.1 like 3	Promoter
chr2	16185563	16186357	795	*	Distal Intergenic	2	16080832	16087201	6370	1	104797537	ENST00000667080.1	104731	ENSG00000236289	GACAT3	gastric cancer associated transcript 3	Intergenic
chr7	44040230	44040800	571	*	Promoter (<=1kb)	7	44039523	44042306	2784	1	255031	ENST00000441052.1	707	0	LINC00957	long intergenic non-protein coding RNA 957	Promoter
chr1	10508371	10509332	962	*	Intron (ENST00000472851.1/5195, intron 2 of 3)	1	10535888	10536289	402	1	5195	ENST00000492696.1	-26556	ENSG00000142655	PEX14	peroxisomal biogenesis factor 14	Intron
chr12	111636005	111636708	704	*	Distal Intergenic	12	111452268	111599676	147409	2	6311	ENST00000550104.5	-36329	ENSG00000204842	ATXN2	ataxin 2	Intergenic
chr10	44864634	44865154	521	*	Intron (ENST00000663870.1/220980, intron 2 of 4)	10	44811034	44879638	68605	2	220980	ENST00000670801.1	14484	ENSG00000224812	TMEM72-AS1	TMEM72 antisense RNA 1	Intron
chr18	27184989	27185592	604	*	Promoter (<=1kb)	18	26906481	27185308	278828	2	83539	ENST00000618847.5	0	ENSG00000154080	CHST9	carbohydrate sulfotransferase 9	Promoter
chr1	19658210	19658360	151	*	Promoter (6-7kb)	1	19664875	19680966	16092	1	3362	ENST00000289753.2	-6515	ENSG00000158748	HTR6	5-hydroxytryptamine receptor 6	Promoter
chr10	96374939	96375795	857	*	Exon (ENST00000506028.2/ENST00000506028.2, exon 1 of 2)	10	96343222	96359365	16144	2	93377	ENST00000419479.5	-15574	ENSG00000197430	OPALIN	oligodendrocytic myelin paranodal and inner loop protein	Exon
chr9	136011925	136012085	161	*	Exon (ENST00000371753.5/138151, exon 5 of 5)	9	136016291	136019480	3190	2	138151	ENST00000467669.1	7395	ENSG00000148411	NACC2	NACC family member 2	Exon
chr22	20423873	20424023	151	*	Distal Intergenic	22	20426087	20429926	3840	2	91179	ENST00000494535.1	5903	ENSG00000244486	SCARF2	scavenger receptor class F member 2	Intergenic
chr11	61899281	61899449	169	*	Promoter (<=1kb)	11	61897840	61899338	1499	2	5866	ENST00000526200.1	0	ENSG00000167994	RAB3IL1	RAB3A interacting protein like 1	Promoter
chr3	50126269	50126843	575	*	Intron (ENST00000437204.1/100129060, intron 2 of 3)	3	50116545	50117175	631	1	10181	ENST00000461242.1	9724	ENSG00000003756	RBM5	RNA binding motif protein 5	Intron
chr11	64147964	64148659	696	*	Intron (ENST00000255681.7/28992, intron 3 of 10)	11	64009013	64165775	156763	2	28992	ENST00000542359.5	17116	ENSG00000133315	MACROD1	mono-ADP ribosylhydrolase 1	Intron
chr5	149582190	149582396	207	*	Promoter (<=1kb)	5	149581498	149634968	53471	1	389337	ENST00000333677.7	692	ENSG00000183111	ARHGEF37	Rho guanine nucleotide exchange factor 37	Promoter
chr16	66552193	66552743	551	*	Promoter (<=1kb)	16	66552613	66579135	26523	1	100529251	ENST00000527729.5	0	ENSG00000254788	CKLF-CMTM1	CKLF-CMTM1 readthrough	Promoter
chr8	139703892	139704747	856	*	Promoter (<=1kb)	8	139617121	139704109	86989	2	51305	ENST00000648164.1	0	ENSG00000169427	KCNK9	potassium two pore domain channel subfamily K member 9	Promoter
chr15	96356725	96357466	742	*	Intron (ENST00000558382.2/101927263, intron 1 of 1)	15	96354390	96395016	40627	1	101927263	ENST00000558499.2	2335	0	LOC101927263	uncharacterized LOC101927263	Intron
chr10	124529997	124530445	449	*	Intron (ENST00000368842.10/64077, intron 6 of 6)	10	124545984	124613380	67397	1	64077	ENST00000493240.1	-15539	ENSG00000107902	LHPP	phospholysine phosphohistidine inorganic pyrophosphate phosphatase	Intron
chr22	19874842	19875179	338	*	Distal Intergenic	22	19875692	19881154	5463	2	10587	ENST00000462843.2	5975	ENSG00000184470	TXNRD2	thioredoxin reductase 2	Intergenic
chr14	57865501	57866035	535	*	Promoter (<=1kb)	14	57563920	57866092	302173	2	341880	ENST00000556826.6	57	ENSG00000151812	SLC35F4	solute carrier family 35 member F4	Promoter
chr1	35568967	35569237	271	*	Promoter (4-5kb)	1	35573314	35595328	22015	1	339488	ENST00000373235.4	-4077	ENSG00000116819	TFAP2E	transcription factor AP-2 epsilon	Promoter
chr17	81131159	81131381	223	*	Promoter (<=1kb)	17	81110487	81131948	21462	2	9625	ENST00000417379.6	567	ENSG00000181409	AATK	apoptosis associated tyrosine kinase	Promoter
chr22	37805219	37805378	160	*	Promoter (<=1kb)	22	37805229	37807432	2204	1	3005	ENST00000340857.4	0	ENSG00000189060	H1-0	H1.0 linker histone	Promoter
chr7	5898350	5899084	735	*	Promoter (<=1kb)	7	5898725	5900633	1909	1	51622	ENST00000461592.1	0	ENSG00000122674	CCZ1	CCZ1 homolog, vacuolar protein trafficking and biogenesis associated	Promoter
chr21	32569373	32570109	737	*	Intron (ENST00000673740.1/110091775, intron 6 of 8)	21	32527574	32573907	46334	2	110091775	ENST00000674032.1	3798	ENSG00000265590	CFAP298-TCP10L	CFAP298-TCP10L readthrough	Intron
chr3	48998007	48998249	243	*	Promoter (1-2kb)	3	48996128	49002594	6467	1	54681	ENST00000486817.1	1879	ENSG00000178467	P4HTM	prolyl 4-hydroxylase, transmembrane	Promoter
chr16	85083075	85083804	730	*	Promoter (3-4kb)	16	85086914	85088755	1842	1	9764	ENST00000562388.1	-3110	ENSG00000135709	KIAA0513	KIAA0513	Promoter
chr9	35811835	35812524	690	*	Promoter (<=1kb)	9	35808045	35812155	4111	2	26206	ENST00000463889.5	0	ENSG00000137098	SPAG8	sperm associated antigen 8	Promoter
chr22	37419808	37420545	738	*	Promoter (<=1kb)	22	37375705	37420491	44787	2	114794	ENST00000424973.5	0	ENSG00000166897	ELFN2	extracellular leucine rich repeat and fibronectin type III domain containing 2	Promoter
chr16	88806947	88807208	262	*	Promoter (1-2kb)	16	88805768	88807342	1575	1	81620	ENST00000569140.1	1179	ENSG00000167513	CDT1	chromatin licensing and DNA replication factor 1	Promoter
chr16	88730987	88731137	151	*	Promoter (<=1kb)	16	88731180	88739188	8009	1	100289580	ENST00000440406.2	-43	0	LOC100289580	uncharacterized LOC100289580	Promoter
chr14	68471749	68471997	249	*	Promoter (<=1kb)	14	68472033	68478101	6069	1	5890	ENST00000555782.1	-36	ENSG00000182185	RAD51B	RAD51 paralog B	Promoter
chr16	27314286	27314436	151	*	Promoter (<=1kb)	16	27314030	27345090	31061	1	3566	ENST00000561946.5	256	ENSG00000077238	IL4R	interleukin 4 receptor	Promoter
chr1	18820503	18821277	775	*	Distal Intergenic	1	18839599	18859682	20084	2	80834	ENST00000375371.3	38405	ENSG00000179002	TAS1R2	taste 1 receptor member 2	Intergenic
chr22	27642152	27642496	345	*	Distal Intergenic	22	27750678	27791883	41206	2	4330	ENST00000497225.1	149387	ENSG00000169184	MN1	MN1 proto-oncogene, transcriptional regulator	Intergenic
chr11	74311020	74311217	198	*	Promoter (<=1kb)	11	74311362	74324705	13344	1	101928580	ENST00000502071.2	-145	ENSG00000246211	P4HA3-AS1	P4HA3 antisense RNA 1	Promoter
chr8	12522680	12523481	802	*	Intron (ENST00000641618.1/729732, intron 2 of 5)	8	12594985	12605726	10742	2	729732	ENST00000636622.1	82245	ENSG00000283674	LOC729732	uncharacterized LOC729732	Intron
chr15	67146570	67147433	864	*	Exon (ENST00000558463.1/ENST00000558463.1, exon 1 of 3)	15	67139566	67195173	55608	1	4088	ENST00000681239.1	7004	ENSG00000166949	SMAD3	SMAD family member 3	Exon
chr19	10085878	10086590	713	*	Promoter (<=1kb)	19	10086122	10088260	2139	1	55337	ENST00000592551.5	0	ENSG00000130813	SHFL	shiftless antiviral inhibitor of ribosomal frameshifting	Promoter
chr2	66426847	66426997	151	*	Promoter (6-7kb)	2	66433452	66439967	6516	1	4211	ENST00000496248.5	-6455	ENSG00000143995	MEIS1	Meis homeobox 1	Promoter
chr9	86794408	86795242	835	*	Distal Intergenic	9	86669349	86708307	38959	2	105376124	ENST00000649193.1	-86101	ENSG00000285686	LINC02834	long intergenic non-protein coding RNA 2834	Intergenic
chr2	201962900	201963640	741	*	Distal Intergenic	2	202033855	202038441	4587	1	8324	ENST00000286201.3	-70215	ENSG00000155760	FZD7	frizzled class receptor 7	Intergenic
chr7	8443898	8444090	193	*	Intron (ENST00000405863.6/30010, intron 2 of 2)	7	8435195	8751383	316189	1	30010	ENST00000429542.1	8703	ENSG00000122584	NXPH1	neurexophilin 1	Intron
chr21	37855619	37856131	513	*	Intron (ENST00000609713.2/3763, intron 1 of 3)	21	37607373	37916457	309085	2	3763	ENST00000609713.2	60326	ENSG00000157542	KCNJ6	potassium inwardly rectifying channel subfamily J member 6	Intron
chr17	17814286	17814436	151	*	Promoter (<=1kb)	17	17812712	17814376	1665	2	6720	ENST00000486311.5	0	ENSG00000072310	SREBF1	sterol regulatory element binding transcription factor 1	Promoter
chr1	185256937	185257849	913	*	Intron (ENST00000367501.7/54823, intron 16 of 18)	1	185300097	185300918	822	2	10625	ENST00000468217.1	43069	ENSG00000116679	IVNS1ABP	influenza virus NS1A binding protein	Intron
chr17	7347151	7347372	222	*	Promoter (<=1kb)	17	7347129	7348252	1124	1	9744	ENST00000576594.1	22	ENSG00000072818	ACAP1	ArfGAP with coiled-coil, ankyrin repeat and PH domains 1	Promoter
chr13	31274181	31275086	906	*	Exon (ENST00000343307.5/145173, exon 9 of 15)	13	31260407	31284755	24349	1	145173	ENST00000461652.2	13774	ENSG00000187676	B3GLCT	beta 3-glucosyltransferase	Exon
chr9	96217875	96218675	801	*	Distal Intergenic	9	96239327	96244351	5025	2	3293	ENST00000484816.2	25676	ENSG00000130948	HSD17B3	hydroxysteroid 17-beta dehydrogenase 3	Intergenic
chr19	57681762	57682264	503	*	Promoter (<=1kb)	19	57682045	57753575	71531	1	284309	ENST00000594684.1	0	ENSG00000152443	ZNF776	zinc finger protein 776	Promoter
chr7	12771837	12771987	151	*	Intron (ENST00000639998.1/107986770, intron 3 of 7)	7	12802249	13704540	902292	1	107986770	ENST00000638964.1	-30262	0	LOC107986770	uncharacterized LOC107986770	Intron
chr18	34709800	34709950	151	*	Promoter (<=1kb)	18	34710261	34866860	156600	1	1837	ENST00000680346.1	-311	ENSG00000134769	DTNA	dystrobrevin alpha	Promoter
chr17	81246320	81246718	399	*	Promoter (<=1kb)	17	81245004	81247635	2632	2	124565	ENST00000539643.1	917	ENSG00000157637	SLC38A10	solute carrier family 38 member 10	Promoter
chr16	88816192	88816436	245	*	Promoter (4-5kb)	16	88809469	88811937	2469	2	353	ENST00000568319.5	-4255	ENSG00000198931	APRT	adenine phosphoribosyltransferase	Promoter
chr12	111407303	111407734	432	*	Promoter (1-2kb)	12	111405923	111451623	45701	1	10019	ENST00000341259.7	1380	ENSG00000111252	SH2B3	SH2B adaptor protein 3	Promoter
chr2	163594307	163594621	315	*	Intron (ENST00000409634.5/55137, intron 2 of 2)	2	163611354	163735984	124631	2	55137	ENST00000482917.1	141363	ENSG00000182263	FIGN	fidgetin, microtubule severing factor	Intron
chr19	5030134	5030293	160	*	Intron (ENST00000611640.4/23030, intron 2 of 23)	19	5016325	5153105	136781	1	23030	ENST00000536461.5	13809	ENSG00000127663	KDM4B	lysine demethylase 4B	Intron
chr2	176097105	176097876	772	*	Promoter (1-2kb)	2	176099795	176102489	2695	1	3238	ENST00000406506.4	-1919	ENSG00000170178	HOXD12	homeobox D12	Promoter
chr15	43105559	43106218	660	*	Promoter (<=1kb)	15	42942897	43106038	163142	2	197131	ENST00000290650.9	0	ENSG00000159459	UBR1	ubiquitin protein ligase E3 component n-recognin 1	Promoter
chr1	1167238	1167849	612	*	Promoter (<=1kb)	1	1167863	1167952	90	1	406983	ENST00000384875.3	-14	ENSG00000207607	MIR200A	microRNA 200a	Promoter
chr1	7536020	7536560	541	*	Intron (ENST00000303635.12/23261, intron 6 of 22)	1	7441096	7441554	459	2	101928836	ENST00000440032.1	-94466	0	CAMTA1-AS1	CAMTA1 antisense RNA 1	Intron
chrX	49101003	49101876	874	*	Promoter (<=1kb)	23	49074640	49101121	26482	2	11152	ENST00000356463.7	0	ENSG00000196998	WDR45	WD repeat domain 45	Promoter
chr16	3157214	3157501	288	*	Exon (ENST00000570843.1/ENST00000570843.1, exon 1 of 1)	16	3147128	3148073	946	1	197350	ENST00000576807.1	10086	ENSG00000228146	CASP16P	caspase 16, pseudogene	Exon
chr17	81437514	81437876	363	*	Promoter (5-6kb)	17	81443465	81444273	809	1	57597	ENST00000585224.1	-5589	ENSG00000266074	BAHCC1	BAH domain and coiled-coil containing 1	Promoter
chr16	49621309	49621540	232	*	Intron (ENST00000561648.5/23090, intron 6 of 8)	16	49490951	49640852	149902	2	23090	ENST00000567169.5	19312	ENSG00000102935	ZNF423	zinc finger protein 423	Intron
chr10	13708577	13708802	226	*	Promoter (<=1kb)	10	13692169	13707757	15589	2	55691	ENST00000492155.5	-820	ENSG00000151474	FRMD4A	FERM domain containing 4A	Promoter
chr20	47970537	47970918	382	*	Promoter (3-4kb)	20	47974137	47977584	3448	1	112268266	ENST00000665980.1	-3219	0	LOC112268266	uncharacterized LOC112268266	Promoter
chr17	36535354	36535546	193	*	Promoter (<=1kb)	17	36495638	36535415	39778	2	80179	ENST00000610992.4	0	ENSG00000278259	MYO19	myosin XIX	Promoter
chr16	89708210	89708360	151	*	Intron (ENST00000561976.5/9605, intron 13 of 13)	16	89707784	89710642	2859	2	9605	ENST00000565023.1	2282	ENSG00000075399	VPS9D1	VPS9 domain containing 1	Intron
chr22	20115728	20115878	151	*	Promoter (<=1kb)	22	20112892	20115812	2921	2	27037	ENST00000494820.5	0	ENSG00000099899	TRMT2A	tRNA methyltransferase 2 homolog A	Promoter
chr1	115839327	115839477	151	*	Promoter (1-2kb)	1	115838052	115840741	2690	2	4808	ENST00000429731.1	1264	ENSG00000177551	NHLH2	nescient helix-loop-helix 2	Promoter
chr9	60639099	60639860	762	*	Distal Intergenic	9	60914407	60920653	6247	1	727905	ENST00000437823.5	-274547	ENSG00000276581	SPATA31A5	SPATA31 subfamily A member 5	Intergenic
chr1	156141091	156141976	886	*	Distal Intergenic	1	156137701	156139894	2194	1	4000	ENST00000683773.1	3390	ENSG00000160789	LMNA	lamin A/C	Intergenic
chr18	74994499	74995558	1060	*	Intron (ENST00000299687.10/55628, intron 8 of 8)	18	75060155	75063485	3331	1	55628	ENST00000582214.1	-64597	ENSG00000215421	ZNF407	zinc finger protein 407	Intron
chr1	44783865	44784795	931	*	3' UTR	1	44783585	44788170	4586	2	266675	ENST00000372207.4	3375	ENSG00000142959	BEST4	bestrophin 4	Exon
chr16	54193704	54194899	1196	*	Distal Intergenic	16	54245618	54270746	25129	2	100996338	ENST00000561336.2	75847	0	LINC02169	long intergenic non-protein coding RNA 2169	Intergenic
chr17	49260214	49260852	639	*	Exon (ENST00000662937.1/124871, exon 4 of 4)	17	49248239	49256449	8211	1	124871	ENST00000322227.6	11975	ENSG00000177369	FLJ40194	uncharacterized FLJ40194	Exon
chr1	156115940	156116223	284	*	Promoter (1-2kb)	1	156114722	156139317	24596	1	4000	ENST00000368299.7	1218	ENSG00000160789	LMNA	lamin A/C	Promoter
chr5	170744330	170744843	514	*	Distal Intergenic	5	170763350	170797521	34172	1	2568	ENST00000521481.5	-18507	ENSG00000094755	GABRP	gamma-aminobutyric acid type A receptor subunit pi	Intergenic
chr10	43455547	43455992	446	*	Intron (ENST00000315429.11/642819, intron 1 of 3)	10	43437158	43475830	38673	1	642819	ENST00000451167.2	18389	ENSG00000243660	ZNF487	zinc finger protein 487	Intron
chr4	3322001	3322503	503	*	Intron (ENST00000506631.5/6002, intron 1 of 7)	4	3318039	3378591	60553	1	6002	ENST00000511805.5	3962	ENSG00000159788	RGS12	regulator of G protein signaling 12	Intron
chr9	136668311	136668461	151	*	Promoter (2-3kb)	9	136670602	136670686	85	1	406913	ENST00000362291.1	-2141	ENSG00000199161	MIR126	microRNA 126	Promoter
chr1	180187827	180188439	613	*	Promoter (8-9kb)	1	180196682	180198016	1335	1	5768	ENST00000443059.1	-8243	ENSG00000116260	QSOX1	quiescin sulfhydryl oxidase 1	Promoter
chr18	11789987	11790513	527	*	Intron (ENST00000334049.11/2774, intron 4 of 11)	18	11753548	11868586	115039	1	2774	ENST00000590228.1	36439	ENSG00000141404	GNAL	G protein subunit alpha L	Intron
chr19	49441587	49441890	304	*	Promoter (<=1kb)	19	49429401	49441527	12127	2	57030	ENST00000221485.8	-60	ENSG00000104888	SLC17A7	solute carrier family 17 member 7	Promoter
chr15	40903860	40904340	481	*	Promoter (2-3kb)	15	40906811	40910337	3527	1	105370943	ENST00000503052.3	-2471	0	LOC105370943	uncharacterized LOC105370943	Promoter
chr18	54828216	54828944	729	*	Promoter (<=1kb)	18	54828477	54895516	67040	1	5874	ENST00000262094.10	0	ENSG00000041353	RAB27B	RAB27B, member RAS oncogene family	Promoter
chr6	73515462	73515650	189	*	Intron (ENST00000676547.1/1915, intron 6 of 6)	6	73517519	73518811	1293	2	1915	ENST00000679031.1	3161	ENSG00000156508	EEF1A1	eukaryotic translation elongation factor 1 alpha 1	Intron
chr2	97268034	97268599	566	*	Distal Intergenic	2	97281356	97291849	10494	1	100506076	ENST00000656264.1	-12757	0	LOC100506076	uncharacterized LOC100506076	Intergenic
chr17	7438247	7438604	358	*	Promoter (<=1kb)	17	7438273	7443331	5059	1	2256	ENST00000575235.5	0	ENSG00000161958	FGF11	fibroblast growth factor 11	Promoter
chr12	12086446	12087169	724	*	Intron (ENST00000589718.5/79370, intron 3 of 6)	12	12079299	12211084	131786	1	79370	ENST00000298566.2	7147	ENSG00000121380	BCL2L14	BCL2 like 14	Intron
chr11	34192818	34193445	628	*	Intron (ENST00000435224.3/25841, intron 3 of 16)	11	34173174	34242545	69372	2	25841	ENST00000530814.1	49100	ENSG00000166016	ABTB2	ankyrin repeat and BTB domain containing 2	Intron
chr1	176057806	176058210	405	*	Intron (ENST00000461830.6/64326, intron 1 of 8)	1	175944831	176081256	136426	2	64326	ENST00000461830.6	23046	ENSG00000143207	COP1	COP1 E3 ubiquitin ligase	Intron
chr1	28246896	28247683	788	*	3' UTR	1	28236154	28238098	1945	1	93974	ENST00000465645.1	10742	ENSG00000130770	ATP5IF1	ATP synthase inhibitory factor subunit 1	Exon
chr20	18057110	18057461	352	*	Promoter (<=1kb)	20	18024163	18057916	33754	2	58495	ENST00000278780.7	455	ENSG00000125850	OVOL2	ovo like zinc finger 2	Promoter
chrX	74535672	74535822	151	*	Distal Intergenic	23	74521120	74532608	11489	1	6567	ENST00000590447.1	14552	ENSG00000147100	SLC16A2	solute carrier family 16 member 2	Intergenic
chr4	153210685	153211320	636	*	Intron (ENST00000676423.1/23321, intron 1 of 11)	4	153205148	153339319	134172	1	23321	ENST00000675159.1	5537	ENSG00000109654	TRIM2	tripartite motif containing 2	Intron
chr14	46404956	46405724	769	*	Intron (ENST00000666179.1/100506412, intron 4 of 4)	14	46471359	46501611	30253	1	100506412	ENST00000556071.5	-65635	ENSG00000258700	LINC00871	long intergenic non-protein coding RNA 871	Intron
chr1	1440712	1441593	882	*	3' UTR	1	1435735	1437177	1443	1	64856	ENST00000471398.1	4977	ENSG00000179403	VWA1	von Willebrand factor A domain containing 1	Exon
chr1	206251033	206251191	159	*	Intron (ENST00000573034.8/23380, intron 2 of 22)	1	206214723	206392757	178035	1	23380	ENST00000572793.2	36310	ENSG00000266028	SRGAP2	SLIT-ROBO Rho GTPase activating protein 2	Intron
chr17	49569774	49570299	526	*	Intron (ENST00000514506.1/100288866, intron 1 of 2)	17	49505657	49574064	68408	2	100288866	ENST00000514506.1	3765	ENSG00000249906	NGFR-AS1	NGFR antisense RNA 1	Intron
chr20	28830431	28830747	317	*	Distal Intergenic	20	28564916	28602843	37928	2	100289097	ENST00000651774.1	-227588	ENSG00000282826	FRG1CP	FSHD region gene 1 family member C, pseudogene	Intergenic
chr6	160618996	160620127	1132	*	Promoter (5-6kb)	6	160586480	160613115	26636	2	4018	ENST00000447678.2	-5881	ENSG00000198670	LPA	lipoprotein(a)	Promoter
chr22	29030759	29031173	415	*	Promoter (<=1kb)	22	29024999	29031476	6478	2	100874123	ENST00000325660.3	303	ENSG00000177993	ZNRF3-AS1	ZNRF3 antisense RNA 1	Promoter
chr22	11067626	11068114	489	*	Exon (ENST00000624155.2/ENST00000624155.2, exon 2 of 2)	22	10939388	10961338	21951	2	102723780	ENST00000635667.1	-106288	0	FRG1FP	FSHD region gene 1 family member F, pseudogene	Exon
chr17	16380590	16381403	814	*	Promoter (<=1kb)	17	16380798	16382038	1241	1	7314	ENST00000577958.1	0	ENSG00000170315	UBB	ubiquitin B	Promoter
chr14	104706532	104706682	151	*	Promoter (<=1kb)	14	104706035	104707051	1017	1	64423	ENST00000676134.1	497	ENSG00000203485	INF2	inverted formin 2	Promoter
chr2	73268968	73269203	236	*	Promoter (<=1kb)	2	73254682	73269630	14949	2	150726	ENST00000295133.9	427	ENSG00000163013	FBXO41	F-box protein 41	Promoter
chr1	3072609	3073171	563	*	Intron (ENST00000511072.5/63976, intron 1 of 15)	1	3069211	3434342	365132	1	63976	ENST00000514189.5	3398	ENSG00000142611	PRDM16	PR/SET domain 16	Intron
chr2	12083024	12083558	535	*	Exon (ENST00000450916.1/100506457, exon 3 of 3)	2	12106464	12131585	25122	1	100506457	ENST00000449986.2	-22906	ENSG00000224184	MIR3681HG	MIR3681 host gene	Exon
chr1	202010549	202010776	228	*	Promoter (<=1kb)	1	202010587	202016009	5423	1	1999	ENST00000367283.7	0	ENSG00000163435	ELF3	E74 like ETS transcription factor 3	Promoter
chr8	2001099	2002029	931	*	5' UTR	8	1972821	1974637	1817	2	101928058	ENST00000521498.1	-26462	ENSG00000253764	KBTBD11-AS1	KBTBD11 antisense RNA 1	Exon
chr10	101775379	101775619	241	*	Promoter (<=1kb)	10	101770324	101775900	5577	2	2253	ENST00000485728.1	281	ENSG00000107831	FGF8	fibroblast growth factor 8	Promoter
chr8	58411046	58411696	651	*	Promoter (<=1kb)	8	58411359	58434941	23583	1	137886	ENST00000522978.1	0	ENSG00000215114	UBXN2B	UBX domain protein 2B	Promoter
chrY	2690923	2691644	722	*	Promoter (<=1kb)	24	2691187	2741300	50114	1	4267	ENST00000611428.5	0	ENSG00000002586	CD99	CD99 molecule (Xg blood group)	Promoter
chrX	39820923	39821678	756	*	Distal Intergenic	23	39837561	39837613	53	1	100616251	ENST00000583319.1	-15883	ENSG00000263972	MIR1587	microRNA 1587	Intergenic
chr3	9183884	9184091	208	*	Promoter (8-9kb)	3	9192493	9193746	1254	1	101927416	ENST00000436032.2	-8402	ENSG00000228723	SRGAP3-AS2	SRGAP3 antisense RNA 2	Promoter
chr14	54773188	54773866	679	*	Promoter (1-2kb)	14	54774962	54789128	14167	1	23034	ENST00000556069.5	-1096	ENSG00000020577	SAMD4A	sterile alpha motif domain containing 4A	Promoter
chr1	167056570	167057775	1206	*	Intron (ENST00000417644.1/105371600, intron 1 of 1)	1	167052551	167058542	5992	1	105371600	ENST00000417644.1	4019	0	LOC105371600	uncharacterized LOC105371600	Intron
chr15	63323883	63324690	808	*	3' UTR	15	63325980	63331813	5834	2	771	ENST00000560666.1	7123	ENSG00000074410	CA12	carbonic anhydrase 12	Exon
chr4	9323395	9323854	460	*	Promoter (1-2kb)	4	9325165	9326757	1593	1	728369	ENST00000504481.1	-1311	ENSG00000232264	USP17L24	ubiquitin specific peptidase 17 like family member 24	Promoter
chr5	174311629	174312252	624	*	Distal Intergenic	5	174336295	174526448	190154	1	101928176	ENST00000515513.5	-24043	ENSG00000249306	LINC01411	long intergenic non-protein coding RNA 1411	Intergenic
chr12	125188586	125188762	177	*	Intron (ENST00000682704.1/114795, intron 1 of 8)	12	125186386	125662369	475984	1	114795	ENST00000682704.1	2200	ENSG00000139364	TMEM132B	transmembrane protein 132B	Intron
chr5	124574517	124575030	514	*	Distal Intergenic	5	124636913	124644337	7425	2	57507	ENST00000513985.5	69307	ENSG00000168916	ZNF608	zinc finger protein 608	Intergenic
chr4	3480644	3481092	449	*	Promoter (3-4kb)	4	3484544	3494481	9938	1	285489	ENST00000515886.5	-3452	ENSG00000175920	DOK7	docking protein 7	Promoter
chr10	5583499	5584063	565	*	Distal Intergenic	10	5594984	5596118	1135	2	105376382	ENST00000478294.2	12055	ENSG00000242147	LASTR	lncRNA associated with SART3 regulation of splicing	Intergenic
chr11	77457365	77457921	557	*	Intron (ENST00000356341.8/5058, intron 1 of 14)	11	77358841	77473495	114655	2	5058	ENST00000533568.5	15574	ENSG00000149269	PAK1	p21 (RAC1) activated kinase 1	Intron
chr12	31629708	31630589	882	*	Intron (ENST00000659799.1/ENST00000659799.1, intron 1 of 1)	12	31647160	31668075	20916	1	254013	ENST00000412352.6	-16571	ENSG00000139160	ETFBKMT	electron transfer flavoprotein subunit beta lysine methyltransferase	Intron
chr17	75508490	75508676	187	*	Promoter (<=1kb)	17	75506667	75507851	1185	2	57513	ENST00000583258.5	-639	ENSG00000177303	CASKIN2	CASK interacting protein 2	Promoter
chr2	42132950	42133653	704	*	Distal Intergenic	2	42169353	42330744	161392	1	27436	ENST00000402711.6	-35700	ENSG00000143924	EML4	EMAP like 4	Intergenic
chr7	43729239	43729667	429	*	Promoter (<=1kb)	7	43608456	43729513	121058	2	55744	ENST00000415076.6	0	ENSG00000106603	COA1	cytochrome c oxidase assembly factor 1	Promoter
chr10	66892587	66893850	1264	*	Intron (ENST00000683963.1/29119, intron 6 of 16)	10	66372654	66878270	505617	2	29119	ENST00000684489.1	-14317	ENSG00000183230	CTNNA3	catenin alpha 3	Intron
chr2	176637421	176638388	968	*	Promoter (<=1kb)	2	176637710	176655958	18249	1	102724224	ENST00000443670.1	0	ENSG00000224577	LINC01117	long intergenic non-protein coding RNA 1117	Promoter
chr1	42740879	42741685	807	*	Promoter (<=1kb)	1	42733093	42740254	7162	2	149461	ENST00000539749.5	-625	ENSG00000164007	CLDN19	claudin 19	Promoter
chr2	230885773	230886336	564	*	Promoter (<=1kb)	2	230886474	230887814	1341	1	151484	ENST00000658438.1	-138	ENSG00000232520	GCSIR	GPR55 cis regulatory suppressor of immune response RNA	Promoter
chr19	18374401	18374805	405	*	Promoter (<=1kb)	19	18374731	18386208	11478	1	9518	ENST00000597765.1	0	ENSG00000130513	GDF15	growth differentiation factor 15	Promoter
chr13	112956513	112957283	771	*	3' UTR	13	112968500	113099739	131240	1	23263	ENST00000397030.5	-11217	ENSG00000126217	MCF2L	MCF.2 cell line derived transforming sequence like	Exon
chr3	138945080	138945295	216	*	Promoter (1-2kb)	3	138935189	138944020	8832	2	103344930	ENST00000495287.1	-1060	ENSG00000244578	LINC01391	long intergenic non-protein coding RNA 1391	Promoter
chr11	118145382	118145914	533	*	Promoter (<=1kb)	11	118133377	118145433	12057	2	6330	ENST00000415030.6	0	ENSG00000177098	SCN4B	sodium voltage-gated channel beta subunit 4	Promoter
chr1	204125921	204126385	465	*	3' UTR	1	204122386	204123729	1344	1	9580	ENST00000525258.1	3535	ENSG00000143842	SOX13	SRY-box transcription factor 13	Exon
chrX	119791543	119792051	509	*	Promoter (<=1kb)	23	119791971	119810949	18979	1	107985694	ENST00000654639.1	0	0	LOC107985694	uncharacterized LOC107985694	Promoter
chr11	119067368	119068079	712	*	Promoter (<=1kb)	11	119067818	119081972	14155	1	55823	ENST00000621676.5	0	ENSG00000160695	VPS11	VPS11 core subunit of CORVET and HOPS complexes	Promoter
chr2	232325890	232326202	313	*	Promoter (2-3kb)	2	232328508	232336976	8469	1	129563	ENST00000429283.2	-2306	ENSG00000144535	DIS3L2	DIS3 like 3'-5' exoribonuclease 2	Promoter
chr17	17685741	17686408	668	*	Intron (ENST00000353383.6/10743, intron 1 of 5)	17	17682495	17793143	110649	1	10743	ENST00000471135.2	3246	ENSG00000108557	RAI1	retinoic acid induced 1	Intron
chr9	137448138	137448454	317	*	Promoter (1-2kb)	9	137450026	137450086	61	2	102466223	ENST00000611474.1	1632	ENSG00000284317	MIR7114	microRNA 7114	Promoter
chr3	184345674	184345949	276	*	3' UTR	3	184342122	184343139	1018	1	131408	ENST00000487702.1	3552	ENSG00000175182	FAM131A	family with sequence similarity 131 member A	Exon
chr1	41432791	41433171	381	*	Distal Intergenic	1	41479454	41484085	4632	2	1907	ENST00000460255.1	50914	ENSG00000127129	EDN2	endothelin 2	Intergenic
chr20	48621923	48622160	238	*	Distal Intergenic	20	48642113	48642738	626	2	57580	ENST00000496915.1	20578	ENSG00000124126	PREX1	phosphatidylinositol-3,4,5-trisphosphate dependent Rac exchange factor 1	Intergenic
chr15	20300402	20300552	151	*	Distal Intergenic	15	20283496	20291558	8063	1	646096	ENST00000554701.2	16906	ENSG00000259156	CHEK2P2	CHEK2 pseudogene 2	Intergenic
chr2	178523010	178523554	545	*	Promoter (<=1kb)	2	178523015	178531578	8564	1	100506866	ENST00000587568.5	0	ENSG00000237298	TTN-AS1	TTN antisense RNA 1	Promoter
chr19	49500012	49500245	234	*	Promoter (<=1kb)	19	49500785	49500868	84	2	406942	ENST00000385048.3	623	ENSG00000207782	MIR150	microRNA 150	Promoter
chr5	88539812	88540926	1115	*	Exon (ENST00000669424.1/645323, exon 6 of 6)	5	88539365	88611949	72585	2	645323	ENST00000668089.1	71023	ENSG00000245526	LINC00461	long intergenic non-protein coding RNA 461	Exon
chr19	267014	267603	590	*	Distal Intergenic	19	281991	287636	5646	2	8612	ENST00000586998.3	20033	ENSG00000141934	PLPP2	phospholipid phosphatase 2	Intergenic
chr3	181609126	181609627	502	*	Promoter (<=1kb)	3	181610334	181742313	131980	1	347689	ENST00000476964.6	-707	ENSG00000242808	SOX2-OT	SOX2 overlapping transcript	Promoter
chr1	16587166	16588332	1167	*	Exon (ENST00000430580.6/55672, exon 10 of 29)	1	16564853	16604934	40082	2	55672	ENST00000392963.5	16602	ENSG00000219481	NBPF1	NBPF member 1	Exon
chr4	56544634	56545180	547	*	Intron (ENST00000512175.3/100506564, intron 1 of 8)	4	56557716	56596545	38830	1	100506564	ENST00000510716.1	-12536	ENSG00000249693	THEGL	theg spermatid protein like	Intron
chr9	124810527	124811467	941	*	3' UTR	9	124800874	124814885	14012	1	169611	ENST00000288815.5	9653	ENSG00000185585	OLFML2A	olfactomedin like 2A	Exon
chr3	152657124	152657280	157	*	Intron (ENST00000659139.1/102724289, intron 2 of 3)	3	152650519	152679450	28932	1	102724289	ENST00000659139.1	6605	0	LOC102724289	uncharacterized LOC102724289	Intron
chr15	41564267	41564748	482	*	Promoter (<=1kb)	15	41564784	41568265	3482	1	7301	ENST00000560227.1	-36	ENSG00000092445	TYRO3	TYRO3 protein tyrosine kinase	Promoter
chr20	49891025	49891409	385	*	3' UTR	20	49886371	49892242	5872	1	23315	ENST00000490250.1	4654	ENSG00000197818	SLC9A8	solute carrier family 9 member A8	Exon
chr12	94165368	94165525	158	*	Intron (ENST00000258526.9/10154, intron 1 of 30)	12	94158101	94209629	51529	1	10154	ENST00000551850.1	7267	ENSG00000136040	PLXNC1	plexin C1	Intron
chr7	149776464	149776688	225	*	Promoter (<=1kb)	7	149776435	149783291	6857	1	23145	ENST00000486824.3	29	ENSG00000197558	SSPOP	SCO-spondin, pseudogene	Promoter
chr20	32458767	32459001	235	*	Intron (ENST00000359676.9/140688, intron 2 of 7)	20	32447148	32474735	27588	2	140688	ENST00000616976.1	15734	ENSG00000197183	NOL4L	nucleolar protein 4 like	Intron
chr16	29814125	29814388	264	*	Promoter (<=1kb)	16	29814435	29814730	296	1	112476	ENST00000636902.1	-47	ENSG00000167371	PRRT2	proline rich transmembrane protein 2	Promoter
chr17	49851842	49852136	295	*	Promoter (3-4kb)	17	49844057	49848017	3961	2	255061	ENST00000608380.1	-3825	ENSG00000176358	TAC4	tachykinin precursor 4	Promoter
chr20	63691457	63691733	277	*	Promoter (1-2kb)	20	63689966	63696248	6283	1	51750	ENST00000370003.2	1491	ENSG00000258366	RTEL1	regulator of telomere elongation helicase 1	Promoter
chr10	86970479	86970690	212	*	Promoter (<=1kb)	10	86970741	87010126	39386	1	119385	ENST00000433214.2	-51	ENSG00000271880	AGAP11	ArfGAP with GTPase domain, ankyrin repeat and PH domain 11	Promoter
chr9	129006873	129007034	162	*	3' UTR	9	129007792	129012016	4225	2	56904	ENST00000479237.5	4982	ENSG00000148341	SH3GLB2	SH3 domain containing GRB2 like, endophilin B2	Exon
chr20	63488781	63489071	291	*	3' UTR	20	63490081	63498748	8668	2	1917	ENST00000645586.1	9677	ENSG00000101210	EEF1A2	eukaryotic translation elongation factor 1 alpha 2	Exon
chr16	29459768	29459998	231	*	Promoter (<=1kb)	16	29459913	29464966	5054	1	445329	ENST00000360423.12	0	ENSG00000213648	SULT1A4	sulfotransferase family 1A member 4	Promoter
chr11	123301700	123302488	789	*	Distal Intergenic	11	123313703	123314767	1065	2	105369541	ENST00000527774.1	12279	0	LINC02727	long intergenic non-protein coding RNA 2727	Intergenic
chr1	43765890	43766371	482	*	Intron (ENST00000645057.1/9682, intron 16 of 25)	1	43792102	43931127	139026	1	6487	ENST00000647503.1	-25731	ENSG00000126091	ST3GAL3	ST3 beta-galactoside alpha-2,3-sialyltransferase 3	Intron
chr1	217630976	217631392	417	*	Promoter (<=1kb)	1	217631324	217774424	143101	1	128153	ENST00000470448.5	0	ENSG00000162814	SPATA17	spermatogenesis associated 17	Promoter
chr17	76529628	76530308	681	*	Promoter (<=1kb)	17	76528057	76528993	937	2	114757	ENST00000586160.1	-635	ENSG00000161544	CYGB	cytoglobin	Promoter
chr10	24871876	24872565	690	*	Exon (ENST00000320152.11/56952, exon 4 of 9)	10	24952350	25161236	208887	1	101929025	ENST00000648191.1	-79785	ENSG00000231422	LINC01516	long intergenic non-protein coding RNA 1516	Exon
chr9	129006322	129006481	160	*	Exon (ENST00000372577.2/23511, exon 43 of 44)	9	129007792	129012016	4225	2	56904	ENST00000479237.5	5535	ENSG00000148341	SH3GLB2	SH3 domain containing GRB2 like, endophilin B2	Exon
chr5	54703249	54704044	796	*	Intron (ENST00000662448.1/105378969, intron 4 of 5)	5	54663327	54737057	73731	1	105378969	ENST00000662448.1	39922	0	LOC105378969	uncharacterized LOC105378969	Intron
chr16	73062684	73062834	151	*	Promoter (2-3kb)	16	72782885	73059698	276814	2	463	ENST00000397992.5	-2986	ENSG00000140836	ZFHX3	zinc finger homeobox 3	Promoter
chr18	37444856	37445588	733	*	Intron (ENST00000420428.7/56853, intron 2 of 12)	18	37244614	37485576	240963	2	56853	ENST00000590112.5	39988	ENSG00000101489	CELF4	CUGBP Elav-like family member 4	Intron
chr11	18105667	18106259	593	*	Promoter (<=1kb)	11	18080292	18106082	25791	2	113174	ENST00000524803.6	0	ENSG00000166788	SAAL1	serum amyloid A like 1	Promoter
chr3	46704734	46705466	733	*	Promoter (<=1kb)	3	46705799	46710054	4256	1	259236	ENST00000651652.1	-333	ENSG00000181585	TMIE	transmembrane inner ear	Promoter
chr8	12581031	12581742	712	*	Exon (ENST00000533893.1/ENST00000533893.1, exon 2 of 2)	8	12594985	12605726	10742	2	729732	ENST00000636622.1	23984	ENSG00000283674	LOC729732	uncharacterized LOC729732	Exon
chr10	40727992	40728859	868	*	Distal Intergenic	10	42242721	42276842	34122	1	101929373	ENST00000622823.4	-1513862	0	LOC101929373	uncharacterized LOC101929373	Intergenic
chr6	139474858	139475008	151	*	Promoter (<=1kb)	6	139456895	139474658	17764	2	645434	ENST00000654256.1	-200	ENSG00000238099	LINC01625	long intergenic non-protein coding RNA 1625	Promoter
chr19	30264090	30264796	707	*	Intron (ENST00000590564.5/9745, intron 1 of 3)	19	30228554	30443978	215425	1	9745	ENST00000591488.1	35536	ENSG00000198597	ZNF536	zinc finger protein 536	Intron
chr17	81164570	81164790	221	*	Promoter (<=1kb)	17	81165507	81183164	17658	1	388428	ENST00000414089.5	-717	ENSG00000225180	PVALEF	parvalbumin like EF-hand containing	Promoter
chr14	74956511	74957170	660	*	Promoter (<=1kb)	14	74941841	74955626	13786	2	5228	ENST00000553716.5	-885	ENSG00000119630	PGF	placental growth factor	Promoter
chr6	33781215	33782055	841	*	Promoter (<=1kb)	6	33777012	33781489	4478	2	221496	ENST00000502643.5	0	ENSG00000161904	LEMD2	LEM domain nuclear envelope protein 2	Promoter
chr1	18874897	18875722	826	*	Exon (ENST00000290597.9/8659, exon 13 of 16)	1	18883202	18883275	74	2	100616120	ENST00000577305.1	7553	ENSG00000265606	MIR4695	microRNA 4695	Exon
chr19	18520516	18520731	216	*	Promoter (1-2kb)	19	18472407	18522067	49661	2	8178	ENST00000596915.1	1336	ENSG00000105656	ELL	elongation factor for RNA polymerase II	Promoter
chr17	32276260	32276410	151	*	Intron (ENST00000269051.9/162494, intron 2 of 8)	17	32280387	32280953	567	2	105371732	ENST00000584815.1	4543	0	LOC105371732	uncharacterized LOC105371732	Intron
chr6	137044109	137044720	612	*	Promoter (<=1kb)	6	136999971	137044312	44342	2	53832	ENST00000541547.5	0	ENSG00000016402	IL20RA	interleukin 20 receptor subunit alpha	Promoter
chr17	11241487	11241645	159	*	Promoter (<=1kb)	17	11241423	11564063	322641	1	388336	ENST00000409168.7	64	ENSG00000188803	SHISA6	shisa family member 6	Promoter
chr17	75507931	75508155	225	*	Promoter (<=1kb)	17	75506667	75507851	1185	2	57513	ENST00000583258.5	-80	ENSG00000177303	CASKIN2	CASK interacting protein 2	Promoter
chr2	238285740	238286137	398	*	Intron (ENST00000254657.8/8864, intron 1 of 22)	2	238244044	238288610	44567	2	8864	ENST00000254657.8	2473	ENSG00000132326	PER2	period circadian regulator 2	Intron
chr7	27883706	27884330	625	*	Intron (ENST00000427814.5/221895, intron 2 of 3)	7	27832805	27864080	31276	2	221895	ENST00000466516.1	-19626	ENSG00000153814	JAZF1	JAZF zinc finger 1	Intron
chr12	124531025	124531630	606	*	Intron (ENST00000404621.5/9612, intron 1 of 46)	12	124324415	124535603	211189	2	9612	ENST00000404621.5	3973	ENSG00000196498	NCOR2	nuclear receptor corepressor 2	Intron
chr5	31854874	31855433	560	*	Promoter (<=1kb)	5	31854937	32077955	223019	1	23037	ENST00000502489.5	0	ENSG00000133401	PDZD2	PDZ domain containing 2	Promoter
chr2	37698932	37699545	614	*	Intron (ENST00000453555.1/10602, intron 2 of 3)	2	37641882	37672535	30654	2	10602	ENST00000611976.1	-26397	ENSG00000163171	CDC42EP3	CDC42 effector protein 3	Intron
chr1	144718347	144719565	1219	*	Intron (ENST00000441760.2/105371214, intron 2 of 3)	1	144661200	144679513	18314	1	101927429	ENST00000615237.1	57147	ENSG00000276756	LOC101927429	lysine methyltransferase 2C pseudogene	Intron
chr11	111512662	111513042	381	*	Promoter (<=1kb)	11	111512938	111513021	84	1	407041	ENST00000385076.3	0	ENSG00000207811	MIR34B	microRNA 34b	Promoter
chr1	23425365	23425584	220	*	Promoter (<=1kb)	1	23380909	23424748	43840	2	6920	ENST00000450454.7	-617	ENSG00000204219	TCEA3	transcription elongation factor A3	Promoter
chr6	89190671	89191586	916	*	Intron (ENST00000454853.7/2569, intron 5 of 9)	6	89205471	89217261	11791	2	2569	ENST00000481493.1	25675	ENSG00000146276	GABRR1	gamma-aminobutyric acid type A receptor subunit rho1	Intron
chr1	23558081	23558419	339	*	Promoter (<=1kb)	1	23557934	23559075	1142	2	3399	ENST00000463312.1	656	ENSG00000117318	ID3	inhibitor of DNA binding 3, HLH protein	Promoter
chr2	120749475	120750424	950	*	Intron (ENST00000482119.6/2736, intron 1 of 3)	2	120735868	120992653	256786	1	2736	ENST00000361492.9	13607	ENSG00000074047	GLI2	GLI family zinc finger 2	Intron
chr1	3621002	3621424	423	*	Distal Intergenic	1	3623190	3624743	1554	2	1953	ENST00000435049.1	3319	ENSG00000162591	MEGF6	multiple EGF like domains 6	Intergenic
chr20	32627489	32627989	501	*	Distal Intergenic	20	32650390	32657362	6973	2	284805	ENST00000360785.6	29373	ENSG00000198547	C20orf203	chromosome 20 open reading frame 203	Intergenic
chr12	50074841	50075669	829	*	Promoter (1-2kb)	12	50076750	50077262	513	1	41	ENST00000549792.1	-1081	ENSG00000110881	ASIC1	acid sensing ion channel subunit 1	Promoter
chr13	39409856	39410075	220	*	Intron (ENST00000648377.1/10186, intron 2 of 13)	13	39342892	39603193	260302	2	10186	ENST00000379589.4	193118	ENSG00000183722	LHFPL6	LHFPL tetraspan subfamily member 6	Intron
chr17	20998243	20998596	354	*	Intron (ENST00000583481.5/339260, intron 5 of 5)	17	21004220	21005150	931	2	23326	ENST00000463692.1	6554	ENSG00000124422	USP22	ubiquitin specific peptidase 22	Intron
chr6	88539413	88539870	458	*	Distal Intergenic	6	88303275	88442928	139654	2	105377885	ENST00000655924.1	-96485	0	LOC105377885	uncharacterized LOC105377885	Intergenic
chr19	3606740	3607363	624	*	Promoter (<=1kb)	19	3607247	3613930	6684	1	404665	ENST00000592274.1	0	ENSG00000226800	CACTIN-AS1	CACTIN antisense RNA 1	Promoter
chr17	19202622	19202790	169	*	Distal Intergenic	17	19189665	19190245	581	2	780853	ENST00000580533.1	-12377	0	SNORD3C	small nucleolar RNA, C/D box 3C	Intergenic
chr1	30685248	30685703	456	*	Distal Intergenic	1	30713767	30716135	2369	2	4146	ENST00000494561.1	30432	ENSG00000162510	MATN1	matrilin 1	Intergenic
chr11	66326517	66327319	803	*	Distal Intergenic	11	66332590	66333553	964	2	9610	ENST00000524804.1	6234	ENSG00000174791	RIN1	Ras and Rab interactor 1	Intergenic
chr3	154323944	154324664	721	*	Promoter (<=1kb)	3	154272546	154324487	51942	2	170506	ENST00000496811.6	0	ENSG00000174953	DHX36	DEAH-box helicase 36	Promoter
chr6	164102465	164103118	654	*	Distal Intergenic	6	163759267	163798849	39583	1	107986666	ENST00000657138.1	343198	0	LOC107986666	uncharacterized LOC107986666	Intergenic
chr5	127941296	127942167	872	*	3' UTR	5	127935243	127941507	6265	1	728586	ENST00000513708.1	6053	ENSG00000230561	CCDC192	coiled-coil domain containing 192	Exon
chr6	33410208	33410400	193	*	Promoter (<=1kb)	6	33410399	33413294	2896	1	5252	ENST00000427004.5	0	ENSG00000112511	PHF1	PHD finger protein 1	Promoter
chr3	49534944	49535493	550	*	3' UTR	3	49549359	49554305	4947	2	100132677	ENST00000665395.1	18812	ENSG00000226913	BSN-DT	BSN divergent transcript	Exon
chr9	129146442	129147196	755	*	Intron (ENST00000358994.9/5524, intron 10 of 10)	9	129142025	129147995	5971	1	5524	ENST00000434095.2	4417	ENSG00000119383	PTPA	protein phosphatase 2 phosphatase activator	Intron
chr11	71607349	71607647	299	*	Exon (ENST00000525262.2/ENST00000525262.2, exon 3 of 3)	11	71581855	71582875	1021	2	440051	ENST00000398530.1	-24474	ENSG00000204571	KRTAP5-11	keratin associated protein 5-11	Exon
chr6	43143210	43143804	595	*	Promoter (<=1kb)	6	43144299	43159883	15585	1	5754	ENST00000473339.1	-495	ENSG00000112655	PTK7	protein tyrosine kinase 7 (inactive)	Promoter
chr20	31661604	31662273	670	*	Distal Intergenic	20	31637933	31644828	6896	1	84701	ENST00000490030.1	23671	ENSG00000131055	COX4I2	cytochrome c oxidase subunit 4I2	Intergenic
chr12	75511619	75512005	387	*	Promoter (<=1kb)	12	75506520	75511636	5117	2	11103	ENST00000550898.1	0	ENSG00000111615	KRR1	KRR1 small subunit processome component homolog	Promoter
chr7	97733768	97733918	151	*	Promoter (<=1kb)	7	97733954	97740063	6110	1	6863	ENST00000491437.1	-36	ENSG00000006128	TAC1	tachykinin precursor 1	Promoter
chr19	57682326	57682519	194	*	Promoter (<=1kb)	19	57682045	57747072	65028	1	90233	ENST00000599221.1	281	ENSG00000204519	ZNF551	zinc finger protein 551	Promoter
chr1	41484254	41484530	277	*	Promoter (<=1kb)	1	41479127	41484673	5547	2	1907	ENST00000490783.5	143	ENSG00000127129	EDN2	endothelin 2	Promoter
chr17	50950020	50950553	534	*	Distal Intergenic	17	50966300	50975360	9061	2	9043	ENST00000506500.1	24807	ENSG00000008294	SPAG9	sperm associated antigen 9	Intergenic
chr9	136668647	136668887	241	*	Promoter (1-2kb)	9	136670602	136670686	85	1	406913	ENST00000362291.1	-1715	ENSG00000199161	MIR126	microRNA 126	Promoter
chr19	36309280	36309619	340	*	Promoter (<=1kb)	19	36309547	36312610	3064	1	100134317	ENST00000655331.1	0	0	LOC100134317	uncharacterized LOC100134317	Promoter
chr2	207143582	207144280	699	*	Promoter (9-10kb)	2	207123898	207134137	10240	2	8609	ENST00000435602.1	-9445	ENSG00000118263	KLF7	Kruppel like factor 7	Promoter
chr1	143323176	143323351	176	*	Distal Intergenic	1	143419625	143420207	583	2	107985200	ENST00000622095.1	96856	ENSG00000232527	LOC107985200	uncharacterized LOC107985200	Intergenic
chr12	51391864	51392014	151	*	Promoter (<=1kb)	12	51379813	51391955	12143	2	11226	ENST00000605822.5	0	ENSG00000139629	GALNT6	polypeptide N-acetylgalactosaminyltransferase 6	Promoter
chr1	16672694	16672930	237	*	Promoter (5-6kb)	1	16666785	16666948	164	2	26869	ENST00000384782.1	-5746	ENSG00000207513	RNU1-3	RNA, U1 small nuclear 3	Promoter
chr2	127415987	127416700	714	*	Promoter (1-2kb)	2	127418427	127423097	4671	1	5624	ENST00000474030.5	-1727	ENSG00000115718	PROC	protein C, inactivator of coagulation factors Va and VIIIa	Promoter
chr14	64764648	64765101	454	*	Promoter (<=1kb)	14	64749163	64763840	14678	2	6710	ENST00000342835.9	-808	ENSG00000070182	SPTB	spectrin beta, erythrocytic	Promoter
chr3	13652631	13652795	165	*	Promoter (1-2kb)	3	13650733	13746638	95906	1	285375	ENST00000665476.1	1898	ENSG00000224514	LINC00620	long intergenic non-protein coding RNA 620	Promoter
chr15	39704338	39704973	636	*	Intron (ENST00000350221.4/161835, intron 10 of 11)	15	39739665	39747447	7783	2	161835	ENST00000559692.1	42474	ENSG00000150667	FSIP1	fibrous sheath interacting protein 1	Intron
chr11	115659313	115659594	282	*	Promoter (<=1kb)	11	115659658	115843146	183489	1	105369512	ENST00000539305.1	-64	0	LINC02698	long intergenic non-protein coding RNA 2698	Promoter
chr2	173652322	173653326	1005	*	Distal Intergenic	2	173908532	173916832	8301	2	6670	ENST00000465379.1	263506	ENSG00000172845	SP3	Sp3 transcription factor	Intergenic
chr4	70607367	70607902	536	*	Downstream (<=300bp)	4	70592295	70606879	14585	1	258	ENST00000449493.2	15072	ENSG00000178522	AMBN	ameloblastin	Intergenic
chr3	43995094	43995395	302	*	Distal Intergenic	3	44114212	44114310	99	1	406929	ENST00000385219.1	-118817	ENSG00000207954	MIR138-1	microRNA 138-1	Intergenic
chr5	77993370	77994373	1004	*	Distal Intergenic	5	78002995	78015873	12879	2	8546	ENST00000520122.1	21500	ENSG00000132842	AP3B1	adaptor related protein complex 3 subunit beta 1	Intergenic
chr22	43151235	43151647	413	*	Promoter (<=1kb)	22	43151547	43163241	11695	1	706	ENST00000583777.5	0	ENSG00000100300	TSPO	translocator protein	Promoter
chr12	111413412	111413562	151	*	Promoter (4-5kb)	12	111418340	111444848	26509	1	10019	ENST00000550925.2	-4778	ENSG00000111252	SH2B3	SH2B adaptor protein 3	Promoter
chr1	204093853	204094016	164	*	Intron (ENST00000367203.8/9580, intron 1 of 6)	1	204078129	204116627	38499	1	9580	ENST00000528591.5	15724	ENSG00000143842	SOX13	SRY-box transcription factor 13	Intron
chr16	89696628	89696824	197	*	3' UTR	16	89694184	89696094	1911	1	8558	ENST00000565470.1	2444	ENSG00000185324	CDK10	cyclin dependent kinase 10	Exon
chr10	92375548	92376064	517	*	Distal Intergenic	10	92349481	92350298	818	1	54708	ENST00000492319.1	26067	ENSG00000198060	MARCHF5	membrane associated ring-CH-type finger 5	Intergenic
chr1	1744068	1745060	993	*	Promoter (<=1kb)	1	1724838	1745919	21082	2	9906	ENST00000647043.1	859	ENSG00000215790	SLC35E2A	solute carrier family 35 member E2A	Promoter
chr6	27176919	27177245	327	*	Distal Intergenic	6	27147626	27147688	63	1	100422934	ENST00000584253.1	29293	ENSG00000265565	MIR3143	microRNA 3143	Intergenic
chr5	160199030	160199829	800	*	Promoter (<=1kb)	5	160195744	160199095	3352	2	105377690	ENST00000524005.1	0	0	FABP6-AS1	FABP6 antisense RNA 1	Promoter
chrX	135051589	135052420	832	*	Promoter (<=1kb)	23	135050932	135052090	1159	2	26071	ENST00000518153.1	0	ENSG00000203950	RTL8A	retrotransposon Gag like 8A	Promoter
chr17	1492949	1493099	151	*	Promoter (<=1kb)	17	1464186	1492686	28501	2	4641	ENST00000648651.1	-263	ENSG00000197879	MYO1C	myosin IC	Promoter
chr1	204806944	204807462	519	*	Distal Intergenic	1	204828651	205010924	182274	1	23114	ENST00000404977.6	-21189	ENSG00000163531	NFASC	neurofascin	Intergenic
chr5	2749177	2749355	179	*	Intron (ENST00000382611.10/153572, intron 2 of 4)	5	2745845	2751662	5818	2	153572	ENST00000382611.10	2307	ENSG00000170561	IRX2	iroquois homeobox 2	Intron
chr8	23303692	23304428	737	*	Intron (ENST00000389131.8/4017, intron 10 of 13)	8	23290976	23293373	2398	1	203069	ENST00000523720.1	12716	ENSG00000104679	R3HCC1	R3H domain and coiled-coil containing 1	Intron
chr12	120388903	120389627	725	*	Exon (ENST00000662509.1/ENST00000662509.1, exon 1 of 3)	12	120341330	120369164	27835	2	4440	ENST00000257552.7	-19739	ENSG00000135097	MSI1	musashi RNA binding protein 1	Exon
chr18	79964334	79964865	532	*	Promoter (<=1kb)	18	79964582	79966970	2389	1	440498	ENST00000592352.1	0	ENSG00000226742	HSBP1L1	heat shock factor binding protein 1 like 1	Promoter
chrX	115888224	115888679	456	*	Intron (ENST00000664453.1/642776, intron 1 of 3)	23	115841010	115843050	2041	1	106029310	ENST00000415394.1	47214	0	DANT1	DXZ4 associated non-coding transcript 1, proximal	Intron
chr20	62823544	62823914	371	*	Promoter (<=1kb)	20	62822609	62828976	6368	1	1299	ENST00000463487.2	935	ENSG00000092758	COL9A3	collagen type IX alpha 3 chain	Promoter
chr17	17815988	17816138	151	*	Promoter (<=1kb)	17	17815597	17816338	742	2	6720	ENST00000584760.1	200	ENSG00000072310	SREBF1	sterol regulatory element binding transcription factor 1	Promoter
chr11	2892131	2892670	540	*	Promoter (2-3kb)	11	2888095	2889430	1336	2	5003	ENST00000526203.1	-2701	ENSG00000254827	SLC22A18AS	solute carrier family 22 member 18 antisense	Promoter
chr1	30840691	30841761	1071	*	Distal Intergenic	1	30824677	30833844	9168	1	105378622	ENST00000667276.1	16014	ENSG00000223382	LINC01778	long intergenic non-protein coding RNA 1778	Intergenic
chr4	65998697	65999356	660	*	Promoter (3-4kb)	4	66003281	66016792	13512	1	105377261	ENST00000513540.1	-3925	0	LOC105377261	uncharacterized LOC105377261	Promoter
chr11	18792323	18792525	203	*	Promoter (<=1kb)	11	18727930	18792721	64792	2	84867	ENST00000396170.5	196	ENSG00000110786	PTPN5	protein tyrosine phosphatase non-receptor type 5	Promoter
chr19	47020537	47020743	207	*	Promoter (<=1kb)	19	47020886	47045759	24874	1	4861	ENST00000449844.6	-143	ENSG00000130751	NPAS1	neuronal PAS domain protein 1	Promoter
chr15	42581203	42581946	744	*	Exon (ENST00000563883.1/ENST00000563883.1, exon 1 of 1)	15	42575670	42638151	62482	1	57519	ENST00000563872.5	5533	ENSG00000159433	STARD9	StAR related lipid transfer domain containing 9	Exon
chr3	13513071	13513221	151	*	Distal Intergenic	3	13496826	13502948	6123	1	79885	ENST00000495099.2	16245	ENSG00000163517	HDAC11	histone deacetylase 11	Intergenic
chr1	208335865	208336601	737	*	Distal Intergenic	1	208022242	208244384	222143	2	5362	ENST00000367033.4	-91481	ENSG00000076356	PLXNA2	plexin A2	Intergenic
chr7	144354936	144355498	563	*	Promoter (<=1kb)	7	144254096	144355368	101273	2	101928492	ENST00000487102.5	0	0	OR2A1-AS1	OR2A1 antisense RNA 1	Promoter
chr14	100677752	100678513	762	*	Intron (ENST00000557546.1/ENST00000557546.1, intron 1 of 1)	14	100663105	100672777	9673	1	283601	ENST00000671653.1	14647	ENSG00000196273	LINC00523	long intergenic non-protein coding RNA 523	Intron
chr5	59768230	59768996	767	*	Promoter (<=1kb)	5	58973688	59768645	794958	2	5144	ENST00000507116.5	0	ENSG00000113448	PDE4D	phosphodiesterase 4D	Promoter
chr19	5695729	5695961	233	*	Promoter (1-2kb)	19	5691993	5694546	2554	2	9361	ENST00000589473.1	-1183	ENSG00000196365	LONP1	lon peptidase 1, mitochondrial	Promoter
chr10	117134070	117134603	534	*	Exon (ENST00000369206.6/11023, exon 3 of 3)	10	117133290	117138270	4981	2	11023	ENST00000369206.6	3667	ENSG00000148704	VAX1	ventral anterior homeobox 1	Exon
chr6	163335498	163336697	1200	*	Distal Intergenic	6	163338369	163346544	8176	2	401282	ENST00000653903.1	9847	ENSG00000285564	DKFZp451B082	uncharacterized LOC401282	Intergenic
chr3	122680648	122681293	646	*	Promoter (<=1kb)	3	122680839	122730840	50002	1	54625	ENST00000474629.7	0	ENSG00000173193	PARP14	poly(ADP-ribose) polymerase family member 14	Promoter
chr17	61416643	61416813	171	*	Distal Intergenic	17	61411751	61413280	1530	1	388407	ENST00000623772.1	4892	ENSG00000187013	LINC02875	long intergenic non-protein coding RNA 2875	Intergenic
chr1	3590484	3590989	506	*	Intron (ENST00000356575.9/1953, intron 3 of 36)	1	3490562	3611277	120716	2	1953	ENST00000485002.6	20288	ENSG00000162591	MEGF6	multiple EGF like domains 6	Intron
chr6	41374200	41374740	541	*	Distal Intergenic	6	41335851	41350864	15014	1	9436	ENST00000373086.3	38349	ENSG00000096264	NCR2	natural cytotoxicity triggering receptor 2	Intergenic
chr7	91519439	91520193	755	*	Intron (ENST00000456952.1/ENST00000456952.1, intron 1 of 1)	7	91455722	91514547	58826	1	105375392	ENST00000660007.1	63717	0	LOC105375392	uncharacterized LOC105375392	Intron
chr1	61042824	61043752	929	*	Intron (ENST00000371191.5/4774, intron 1 of 10)	1	61053830	61332586	278757	1	4774	ENST00000476646.5	-10078	ENSG00000162599	NFIA	nuclear factor I A	Intron
chr11	46826363	46827084	722	*	Promoter (<=1kb)	11	46816203	46826853	10651	2	9793	ENST00000526496.1	0	ENSG00000175216	CKAP5	cytoskeleton associated protein 5	Promoter
chr11	18383285	18384229	945	*	Promoter (3-4kb)	11	18387787	18387860	74	1	100423016	ENST00000584572.1	-3558	ENSG00000264603	MIR3159	microRNA 3159	Promoter
chr20	25150466	25150640	175	*	Promoter (1-2kb)	20	25142933	25149372	6440	2	284798	ENST00000438287.6	-1094	ENSG00000230725	LOC284798	uncharacterized LOC284798	Promoter
chr2	150063508	150063664	157	*	Distal Intergenic	2	150150633	150166266	15634	2	105373682	ENST00000652679.1	102602	ENSG00000286081	LOC105373682	uncharacterized LOC105373682	Intergenic
chr4	158962195	158962993	799	*	Intron (ENST00000434826.3/152940, intron 2 of 4)	4	158915180	158973131	57952	2	152940	ENST00000505647.1	10138	ENSG00000164123	C4orf45	chromosome 4 open reading frame 45	Intron
chr16	54050032	54050530	499	*	Intron (ENST00000636992.1/79068, intron 8 of 8)	16	54063637	54112302	48666	1	79068	ENST00000472835.1	-13107	ENSG00000140718	FTO	FTO alpha-ketoglutarate dependent dioxygenase	Intron
chr17	57285117	57285676	560	*	Promoter (<=1kb)	17	57285844	57680297	394454	1	124540	ENST00000442934.6	-168	ENSG00000153944	MSI2	musashi RNA binding protein 2	Promoter
chr8	12566527	12566677	151	*	Intron (ENST00000641618.1/729732, intron 2 of 5)	8	12594985	12605726	10742	2	729732	ENST00000636622.1	39049	ENSG00000283674	LOC729732	uncharacterized LOC729732	Intron
chr1	153533269	153534366	1098	*	Promoter (1-2kb)	1	153534599	153535991	1393	2	6277	ENST00000368719.9	1625	ENSG00000197956	S100A6	S100 calcium binding protein A6	Promoter
chr6	37130972	37132011	1040	*	Distal Intergenic	6	37170152	37175428	5277	1	5292	ENST00000373509.6	-38141	ENSG00000137193	PIM1	Pim-1 proto-oncogene, serine/threonine kinase	Intergenic
chr10	37857315	37858461	1147	*	Promoter (<=1kb)	10	37857740	37859110	1371	1	107984224	ENST00000429214.1	0	0	LOC107984224	uncharacterized LOC107984224	Promoter
chr1	156090436	156091126	691	*	Promoter (2-3kb)	1	156093340	156139171	45832	1	4000	ENST00000676385.2	-2214	ENSG00000160789	LMNA	lamin A/C	Promoter
chr16	85286384	85286639	256	*	Intron (ENST00000637419.1/23199, intron 1 of 2)	16	85282958	85285963	3006	1	197196	ENST00000366314.4	3426	ENSG00000179219	LINC00311	long intergenic non-protein coding RNA 311	Intron
chr1	124204742	124205177	436	*	Distal Intergenic	1	121573946	121580524	6579	2	107985195	ENST00000450546.1	-2624218	0	LINC01691	long intergenic non-protein coding RNA 1691	Intergenic
chr10	511077	511658	582	*	Intron (ENST00000280886.12/22982, intron 1 of 36)	10	274190	486558	212369	2	22982	ENST00000381496.7	-24519	ENSG00000151240	DIP2C	disco interacting protein 2 homolog C	Intron
chr9	79609800	79610638	839	*	Intron (ENST00000376544.7/7091, intron 4 of 17)	9	79580227	79649724	69498	1	7091	ENST00000483597.1	29573	ENSG00000106829	TLE4	TLE family member 4, transcriptional corepressor	Intron
chr2	104849943	104850145	203	*	Promoter (1-2kb)	2	104807573	104851453	43881	2	100506421	ENST00000443988.5	1308	ENSG00000233639	PANTR1	POU3F3 adjacent non-coding transcript 1	Promoter
chr5	78638373	78638995	623	*	Intron (ENST00000380345.7/10184, intron 1 of 4)	5	78624817	78642162	17346	2	10184	ENST00000515349.1	3167	ENSG00000145685	LHFPL2	LHFPL tetraspan subfamily member 2	Intron
chr10	93991690	93992236	547	*	Promoter (1-2kb)	10	93993931	94332823	338893	1	51196	ENST00000371380.8	-1695	ENSG00000138193	PLCE1	phospholipase C epsilon 1	Promoter
chr17	77424753	77425405	653	*	Promoter (1-2kb)	17	77426956	77488273	61318	1	10801	ENST00000586521.5	-1551	ENSG00000184640	SEPTIN9	septin 9	Promoter
chr16	58684279	58685018	740	*	Promoter (<=1kb)	16	58665109	58684723	19615	2	55238	ENST00000570101.5	0	ENSG00000103042	SLC38A7	solute carrier family 38 member 7	Promoter
chr7	100680033	100680192	160	*	3' UTR	7	100677370	100678810	1441	1	2783	ENST00000470354.1	2663	ENSG00000172354	GNB2	G protein subunit beta 2	Exon
chr14	67514863	67515628	766	*	Promoter (<=1kb)	14	67447084	67515485	68402	2	161145	ENST00000555638.5	0	ENSG00000198133	TMEM229B	transmembrane protein 229B	Promoter
chr12	104737529	104738221	693	*	Intron (ENST00000303694.6/50515, intron 2 of 2)	12	104804975	104834179	29205	2	84102	ENST00000549713.1	95958	ENSG00000136052	SLC41A2	solute carrier family 41 member 2	Intron
chr8	144472626	144473184	559	*	Exon (ENST00000643461.1/90990, exon 16 of 17)	8	144470582	144472808	2227	1	90990	ENST00000531423.1	2044	ENSG00000167702	KIFC2	kinesin family member C2	Exon
chr1	50420817	50421654	838	*	Promoter (<=1kb)	1	50417550	50421632	4083	2	63950	ENST00000418121.5	0	ENSG00000142700	DMRTA2	DMRT like family A2	Promoter
chr1	267921	268142	222	*	Promoter (<=1kb)	1	257913	268816	10904	2	100996442	ENST00000448958.2	674	ENSG00000238009	LOC100996442	uncharacterized LOC100996442	Promoter
chrX	54529623	54530342	720	*	Promoter (<=1kb)	23	54530183	54560853	30671	1	54552	ENST00000674229.1	0	ENSG00000130119	GNL3L	G protein nucleolar 3 like	Promoter
chr14	23567600	23568002	403	*	Promoter (<=1kb)	14	23559567	23567791	8225	2	8906	ENST00000397120.8	0	ENSG00000213983	AP1G2	adaptor related protein complex 1 subunit gamma 2	Promoter
chr16	86567003	86567224	222	*	Promoter (<=1kb)	16	86566829	86569728	2900	1	2303	ENST00000649859.1	174	ENSG00000176692	FOXC2	forkhead box C2	Promoter
chr5	176198908	176199740	833	*	Promoter (<=1kb)	5	176173345	176199295	25951	2	643201	ENST00000508056.5	0	ENSG00000248596	LOC643201	centrosomal protein 192kDa pseudogene	Promoter
chr17	74744662	74745136	475	*	Promoter (<=1kb)	17	74744841	74747334	2494	1	326624	ENST00000488977.1	0	ENSG00000172794	RAB37	RAB37, member RAS oncogene family	Promoter
chr2	75608420	75609072	653	*	Distal Intergenic	2	75646783	75647693	911	1	9801	ENST00000493686.1	-37711	ENSG00000115364	MRPL19	mitochondrial ribosomal protein L19	Intergenic
chr15	76342551	76342753	203	*	Downstream (<=300bp)	15	76337438	76338514	1077	1	64843	ENST00000558437.1	5113	ENSG00000159556	ISL2	ISL LIM homeobox 2	Intergenic
chr1	16715625	16716000	376	*	Intron (ENST00000270691.9/284729, intron 1 of 10)	1	16692280	16720157	27878	2	284729	ENST00000270691.9	4157	0	ESPNP	espin pseudogene	Intron
chr1	20366979	20367415	437	*	Intron (ENST00000426428.5/339505, intron 10 of 11)	1	20332918	20354222	21305	1	127731	ENST00000525343.1	34061	ENSG00000158816	VWA5B1	von Willebrand factor A domain containing 5B1	Intron
chr5	34196642	34196885	244	*	Intron (ENST00000507274.1/114899, intron 1 of 3)	5	34190056	34193653	3598	1	646652	ENST00000505001.2	6586	0	LOC646652	integral membrane glycoprotein-like pseudogene	Intron
chr15	25669948	25670536	589	*	Distal Intergenic	15	25679379	25684569	5191	2	57194	ENST00000555450.2	14033	ENSG00000206190	ATP10A	ATPase phospholipid transporting 10A (putative)	Intergenic
chr19	37506341	37506686	346	*	Promoter (<=1kb)	19	37497159	37506624	9466	2	101927720	ENST00000588845.2	0	ENSG00000266916	ZNF793-AS1	ZNF793 antisense RNA 1 (head to head)	Promoter
chr7	100632742	100633451	710	*	Promoter (<=1kb)	7	100620420	100633104	12685	2	7036	ENST00000490084.5	0	ENSG00000106327	TFR2	transferrin receptor 2	Promoter
chr1	3684361	3684518	158	*	Promoter (1-2kb)	1	3682366	3733079	50714	1	7161	ENST00000604479.5	1995	ENSG00000078900	TP73	tumor protein p73	Promoter
chr7	74306846	74307472	627	*	Intron (ENST00000223398.11/7461, intron 1 of 16)	7	74289475	74405930	116456	1	7461	ENST00000361545.9	17371	ENSG00000106665	CLIP2	CAP-Gly domain containing linker protein 2	Intron
chr1	3430310	3430627	318	*	Intron (ENST00000511072.5/63976, intron 14 of 15)	1	3425216	3426072	857	1	63976	ENST00000606170.1	5094	ENSG00000142611	PRDM16	PR/SET domain 16	Intron
chr22	10781274	10781528	255	*	Distal Intergenic	22	10939388	10961338	21951	2	102723780	ENST00000635667.1	179810	0	FRG1FP	FSHD region gene 1 family member F, pseudogene	Intergenic
chr17	21654742	21655029	288	*	Distal Intergenic	17	21632721	21641356	8636	1	101930665	ENST00000562547.3	22021	0	LOC101930665	uncharacterized LOC101930665	Intergenic
chr2	226185745	226186218	474	*	Distal Intergenic	2	226658710	226658793	84	2	100847053	ENST00000582265.1	472575	ENSG00000263363	MIR5702	microRNA 5702	Intergenic
chr10	71285218	71285460	243	*	Exon (ENST00000335350.10/219699, exon 4 of 17)	10	71319259	71363385	44127	1	55315	ENST00000373189.6	-33799	ENSG00000198246	SLC29A3	solute carrier family 29 member 3	Exon
chr3	8769258	8769689	432	*	Promoter (<=1kb)	3	8750381	8769613	19233	2	5021	ENST00000316793.8	0	ENSG00000180914	OXTR	oxytocin receptor	Promoter
chr1	27342341	27342491	151	*	Promoter (<=1kb)	1	27342057	27353930	11874	1	84958	ENST00000483926.5	284	ENSG00000142765	SYTL1	synaptotagmin like 1	Promoter
chr22	26648053	26648484	432	*	Promoter (<=1kb)	22	26647228	26665809	18582	1	440823	ENST00000430483.5	825	ENSG00000225783	MIAT	myocardial infarction associated transcript	Promoter
chr8	730757	731517	761	*	Promoter (<=1kb)	8	614746	731197	116452	2	157697	ENST00000522706.5	0	ENSG00000104714	ERICH1	glutamate rich 1	Promoter
chr5	113293391	113293541	151	*	Promoter (1-2kb)	5	113048876	113294938	246063	2	4163	ENST00000514701.5	1397	ENSG00000171444	MCC	MCC regulator of WNT signaling pathway	Promoter
chr16	89706486	89706636	151	*	Distal Intergenic	16	89707784	89710642	2859	2	9605	ENST00000565023.1	4006	ENSG00000075399	VPS9D1	VPS9 domain containing 1	Intergenic
chr16	67000424	67001352	929	*	Promoter (<=1kb)	16	67000539	67009741	9203	1	283848	ENST00000540579.6	0	ENSG00000172824	CES4A	carboxylesterase 4A	Promoter
chr22	41240563	41241105	543	*	Promoter (<=1kb)	22	41229513	41240931	11419	2	150356	ENST00000216241.14	0	ENSG00000100399	CHADL	chondroadherin like	Promoter
chr16	49700281	49701003	723	*	Intron (ENST00000561648.5/23090, intron 4 of 8)	16	49490787	49664225	173439	2	23090	ENST00000535559.5	-36056	ENSG00000102935	ZNF423	zinc finger protein 423	Intron
chr5	50127223	50128855	1633	*	Distal Intergenic	5	50398027	50411998	13972	2	133418	ENST00000505896.5	283143	ENSG00000170571	EMB	embigin	Intergenic
chr14	99758299	99759082	784	*	Intron (ENST00000554479.5/2009, intron 1 of 10)	14	99772949	99940324	167376	1	2009	ENST00000327921.13	-13867	ENSG00000066629	EML1	EMAP like 1	Intron
chr6	131954775	131955249	475	*	Promoter (3-4kb)	6	131948176	131951372	3197	2	1490	ENST00000367976.4	-3403	ENSG00000118523	CCN2	cellular communication network factor 2	Promoter
chr22	41928173	41928473	301	*	Promoter (1-2kb)	22	41922032	41926806	4775	2	115650	ENST00000291232.5	-1367	ENSG00000159958	TNFRSF13C	TNF receptor superfamily member 13C	Promoter
chr4	6222308	6222458	151	*	Promoter (<=1kb)	4	6222219	6234827	12609	1	285484	ENST00000636374.1	89	0	JAKMIP1-DT	JAKMIP1 divergent transcript	Promoter
chr5	123754704	123755318	615	*	Distal Intergenic	5	123588425	123615017	26593	1	1456	ENST00000515322.2	166279	ENSG00000151292	CSNK1G3	casein kinase 1 gamma 3	Intergenic
chr1	156923945	156924454	510	*	Promoter (2-3kb)	1	156927362	156933085	5724	1	149499	ENST00000476550.1	-2908	ENSG00000160838	LRRC71	leucine rich repeat containing 71	Promoter
chr12	100795196	100795370	175	*	Promoter (<=1kb)	12	100794807	101128641	333835	1	121601	ENST00000392979.7	389	ENSG00000151572	ANO4	anoctamin 4	Promoter
chr10	119687734	119688184	451	*	Distal Intergenic	10	119656610	119676707	20098	1	9531	ENST00000450186.1	31124	ENSG00000151929	BAG3	BAG cochaperone 3	Intergenic
chr7	152407162	152407389	228	*	Intron (ENST00000262189.11/58508, intron 1 of 58)	7	152330172	152435706	105535	2	58508	ENST00000683800.1	28317	ENSG00000055609	KMT2C	lysine methyltransferase 2C	Intron
chr14	68815115	68815308	194	*	Distal Intergenic	14	68789945	68796253	6309	2	677	ENST00000557086.1	-18862	ENSG00000185650	ZFP36L1	ZFP36 ring finger protein like 1	Intergenic
chr1	32448390	32449682	1293	*	Distal Intergenic	1	32465057	32600792	135736	1	653121	ENST00000480336.1	-15375	ENSG00000160062	ZBTB8A	zinc finger and BTB domain containing 8A	Intergenic
chr3	38138239	38139027	789	*	Promoter (<=1kb)	3	38138478	38143022	4545	1	4615	ENST00000396334.8	0	ENSG00000172936	MYD88	MYD88 innate immune signal transduction adaptor	Promoter
chr2	240463349	240463499	151	*	Promoter (<=1kb)	2	240463397	240466200	2804	1	2817	ENST00000455111.1	0	ENSG00000063660	GPC1	glypican 1	Promoter
chr17	56960625	56961242	618	*	Promoter (<=1kb)	17	56938199	56961050	22852	2	8161	ENST00000240316.5	0	ENSG00000121058	COIL	coilin	Promoter
chr19	12788527	12788978	452	*	Promoter (1-2kb)	19	12787128	12787192	65	1	100847071	ENST00000585074.1	1399	ENSG00000263800	MIR5684	microRNA 5684	Promoter
chr7	59758759	59758912	154	*	Distal Intergenic	7	57450177	57473559	23383	1	441234	ENST00000420713.2	2308582	ENSG00000182111	ZNF716	zinc finger protein 716	Intergenic
chr6	26595812	26596054	243	*	Promoter (<=1kb)	6	26596953	26600739	3787	1	29777	ENST00000274849.3	-899	ENSG00000146109	ABT1	activator of basal transcription 1	Promoter
chr6	117951619	117952303	685	*	Intron (ENST00000360388.9/222553, intron 1 of 7)	6	117907264	118317671	410408	1	222553	ENST00000360388.9	44355	ENSG00000196376	SLC35F1	solute carrier family 35 member F1	Intron
chr20	24502200	24503085	886	*	Exon (ENST00000458461.1/ENST00000458461.1, exon 1 of 3)	20	24469629	24666616	196988	1	79953	ENST00000376862.4	32571	ENSG00000101463	SYNDIG1	synapse differentiation inducing 1	Exon
chr12	132523819	132524057	239	*	Intron (ENST00000434748.2/57666, intron 2 of 16)	12	132507030	132511952	4923	1	57666	ENST00000542061.2	16789	ENSG00000112787	FBRSL1	fibrosin like 1	Intron
chr19	26385249	26385693	445	*	Distal Intergenic	19	27681744	27685255	3512	2	105372345	ENST00000662444.1	1299562	0	LOC105372345	uncharacterized LOC105372345	Intergenic
chr1	11046481	11046930	450	*	Promoter (<=1kb)	1	11044798	11047227	2430	2	10747	ENST00000480221.1	297	ENSG00000009724	MASP2	MBL associated serine protease 2	Promoter
chr8	144330006	144330193	188	*	Promoter (3-4kb)	8	144316325	144326910	10586	2	8694	ENST00000332324.5	-3096	ENSG00000185000	DGAT1	diacylglycerol O-acyltransferase 1	Promoter
chr2	226739277	226739990	714	*	Intron (ENST00000305123.6/3667, intron 1 of 1)	2	226792138	226795246	3109	2	3667	ENST00000498335.1	55256	ENSG00000169047	IRS1	insulin receptor substrate 1	Intron
chr22	28943209	28943495	287	*	Intron (ENST00000544604.7/84133, intron 1 of 8)	22	28917389	29053685	136297	1	84133	ENST00000402174.5	25820	ENSG00000183579	ZNRF3	zinc and ring finger 3	Intron
chr15	89198673	89199131	459	*	3' UTR	15	89201091	89201768	678	2	112268155	ENST00000563131.2	2637	0	LOC112268155	vesicle-associated membrane protein-associated protein A pseudogene	Exon
chr10	100654877	100655410	534	*	Distal Intergenic	10	100735396	100829944	94549	1	5076	ENST00000679374.1	-79986	ENSG00000075891	PAX2	paired box 2	Intergenic
chr12	95624415	95624947	533	*	Intron (ENST00000626376.2/100132594, intron 1 of 1)	12	95649255	95673999	24745	1	100132594	ENST00000552554.1	-24308	ENSG00000257150	PGAM1P5	phosphoglycerate mutase 1 pseudogene 5	Intron
chr14	21106954	21107148	195	*	Promoter (2-3kb)	14	21090082	21104722	14641	2	51222	ENST00000451119.6	-2232	ENSG00000165804	ZNF219	zinc finger protein 219	Promoter
chr17	81531931	81532400	470	*	Intron (ENST00000417245.7/25794, intron 1 of 4)	17	81528532	81537080	8549	1	25794	ENST00000334850.7	3399	ENSG00000186765	FSCN2	fascin actin-bundling protein 2, retinal	Intron
chr17	76994541	76994698	158	*	Distal Intergenic	17	76950474	76969156	18683	2	105371899	ENST00000564292.5	-25385	ENSG00000267568	LOC105371899	uncharacterized LOC105371899	Intergenic
chr1	3476706	3476996	291	*	Intron (ENST00000378378.9/27237, intron 10 of 14)	1	3472769	3481113	8345	1	27237	ENST00000485984.1	3937	ENSG00000130762	ARHGEF16	Rho guanine nucleotide exchange factor 16	Intron
chr6	42960148	42960298	151	*	Promoter (<=1kb)	6	42960754	42963880	3127	1	27232	ENST00000372808.4	-456	ENSG00000124713	GNMT	glycine N-methyltransferase	Promoter
chr7	95434695	95435248	554	*	Promoter (<=1kb)	7	95404862	95435028	30167	2	5445	ENST00000222572.8	0	ENSG00000105854	PON2	paraoxonase 2	Promoter
chr1	208267900	208268464	565	*	Exon (ENST00000652300.1/ENST00000652300.1, exon 2 of 2)	1	208022242	208244384	222143	2	5362	ENST00000367033.4	-23516	ENSG00000076356	PLXNA2	plexin A2	Exon
chr12	48978393	48978757	365	*	Promoter (<=1kb)	12	48978453	48981640	3188	1	7471	ENST00000613114.4	0	ENSG00000125084	WNT1	Wnt family member 1	Promoter
chr7	7099580	7099900	321	*	Intron (ENST00000671358.1/112267992, intron 1 of 5)	7	6952625	7104482	151858	2	112267992	ENST00000671358.1	4582	0	LOC112267992	uncharacterized LOC112267992	Intron
chr1	57016986	57017856	871	*	Intron (ENST00000371236.7/1600, intron 11 of 14)	1	56960063	56966140	6078	2	732	ENST00000494324.1	-50846	ENSG00000021852	C8B	complement C8 beta chain	Intron
chr7	128407046	128407554	509	*	Promoter (1-2kb)	7	128392278	128405948	13671	2	3614	ENST00000496200.5	-1098	ENSG00000106348	IMPDH1	inosine monophosphate dehydrogenase 1	Promoter
chr6	297848	298846	999	*	Intron (ENST00000603296.5/56940, intron 1 of 5)	6	292540	350950	58411	1	56940	ENST00000603726.5	5308	ENSG00000112679	DUSP22	dual specificity phosphatase 22	Intron
chr19	44914845	44915486	642	*	Promoter (<=1kb)	19	44914869	44919342	4474	1	341	ENST00000590334.5	0	ENSG00000130208	APOC1	apolipoprotein C1	Promoter
chr19	37506741	37507175	435	*	Promoter (<=1kb)	19	37497159	37507122	9964	2	101927720	ENST00000589025.6	0	ENSG00000266916	ZNF793-AS1	ZNF793 antisense RNA 1 (head to head)	Promoter
chr7	75410157	75410740	584	*	Promoter (<=1kb)	7	75410322	75411539	1218	1	155400	ENST00000473960.1	0	ENSG00000223705	NSUN5P1	NSUN5 pseudogene 1	Promoter
chr8	144503010	144503700	691	*	Promoter (<=1kb)	8	144502973	144507174	4202	1	2875	ENST00000528431.5	37	ENSG00000167701	GPT	glutamic--pyruvic transaminase	Promoter
chr1	173429777	173430383	607	*	Promoter (9-10kb)	1	173417793	173420501	2709	2	7292	ENST00000661092.1	-9276	ENSG00000117586	TNFSF4	TNF superfamily member 4	Promoter
chr16	22813522	22813773	252	*	Promoter (<=1kb)	16	22811744	22813680	1937	2	107984851	ENST00000636266.1	0	0	LOC107984851	uncharacterized LOC107984851	Promoter
chr2	175600182	175600844	663	*	Distal Intergenic	2	175929939	175937856	7918	2	80856	ENST00000479012.1	337012	ENSG00000144320	LNPK	lunapark, ER junction formation factor	Intergenic
chr3	71109564	71109865	302	*	Intron (ENST00000649528.3/27086, intron 7 of 20)	3	71040278	71112545	72268	2	27086	ENST00000472382.6	2680	ENSG00000114861	FOXP1	forkhead box P1	Intron
chr1	11841713	11842925	1213	*	Promoter (<=1kb)	1	11841017	11847684	6668	1	100379251	ENST00000446542.5	696	0	NPPA-AS1	NPPA antisense RNA 1	Promoter
chr1	3613210	3613360	151	*	Promoter (1-2kb)	1	3487951	3611508	123558	2	1953	ENST00000356575.9	-1702	ENSG00000162591	MEGF6	multiple EGF like domains 6	Promoter
chr15	20272113	20272558	446	*	Intron (ENST00000557586.1/ENST00000557586.1, intron 1 of 12)	15	20282744	20291558	8815	1	646096	ENST00000555186.5	-10186	ENSG00000259156	CHEK2P2	CHEK2 pseudogene 2	Intron
chr3	119579329	119579988	660	*	Promoter (<=1kb)	3	119579433	119586363	6931	1	141	ENST00000481816.5	0	ENSG00000144843	ADPRH	ADP-ribosylarginine hydrolase	Promoter
chr2	232526060	232526291	232	*	Promoter (<=1kb)	2	232526160	232528913	2754	1	1144	ENST00000449596.5	0	ENSG00000135902	CHRND	cholinergic receptor nicotinic delta subunit	Promoter
chr17	42180774	42180924	151	*	Promoter (<=1kb)	17	42156891	42181081	24191	2	23415	ENST00000607371.5	157	ENSG00000089558	KCNH4	potassium voltage-gated channel subfamily H member 4	Promoter
chr6	85865769	85866663	895	*	Distal Intergenic	6	85949690	85998263	48574	1	101928842	ENST00000666191.1	-83027	0	LOC101928842	uncharacterized LOC101928842	Intergenic
chr11	1336622	1337228	607	*	Exon (ENST00000662307.1/ENST00000662307.1, exon 1 of 3)	11	1350359	1364286	13928	1	105376513	ENST00000650218.1	-13131	0	LINC02689	long intergenic non-protein coding RNA 2689	Exon
chr7	143352558	143352708	151	*	Distal Intergenic	7	143353401	143359757	6357	2	9715	ENST00000410085.5	7049	ENSG00000159784	FAM131B	family with sequence similarity 131 member B	Intergenic
chr1	197917687	197918324	638	*	Promoter (<=1kb)	1	197917372	197935478	18107	1	56956	ENST00000367387.6	315	ENSG00000143355	LHX9	LIM homeobox 9	Promoter
chr1	1027984	1028690	707	*	Promoter (5-6kb)	1	1034106	1056116	22011	1	375790	ENST00000651234.1	-5416	ENSG00000188157	AGRN	agrin	Promoter
chr17	79183570	79183786	217	*	Promoter (<=1kb)	17	79115698	79183472	67775	2	146713	ENST00000580508.1	-98	ENSG00000167281	RBFOX3	RNA binding fox-1 homolog 3	Promoter
chr1	124671547	124671951	405	*	Distal Intergenic	1	121573946	121580524	6579	2	107985195	ENST00000450546.1	-3091023	0	LINC01691	long intergenic non-protein coding RNA 1691	Intergenic
chrX	154397862	154398509	648	*	Promoter (<=1kb)	23	154398367	154400811	2445	1	6134	ENST00000436473.5	0	ENSG00000147403	RPL10	ribosomal protein L10	Promoter
chr15	66252804	66252954	151	*	Promoter (<=1kb)	15	65895296	66253737	358442	2	84465	ENST00000288745.7	783	ENSG00000157890	MEGF11	multiple EGF like domains 11	Promoter
chr1	32448020	32448261	242	*	Distal Intergenic	1	32465057	32600792	135736	1	653121	ENST00000480336.1	-16796	ENSG00000160062	ZBTB8A	zinc finger and BTB domain containing 8A	Intergenic
chr1	10671651	10671926	276	*	Intron (ENST00000377022.8/54897, intron 4 of 20)	1	10658007	10661398	3392	2	54897	ENST00000492173.1	-10253	ENSG00000130940	CASZ1	castor zinc finger 1	Intron
chr4	125638837	125639673	837	*	Distal Intergenic	4	125507259	125507307	49	1	100302267	ENST00000636770.1	131578	ENSG00000283550	MIR2054	microRNA 2054	Intergenic
chr6	155119950	155120840	891	*	Promoter (1-2kb)	6	155121916	155129810	7895	1	26230	ENST00000535583.1	-1076	ENSG00000146426	TIAM2	TIAM Rac1 associated GEF 2	Promoter
chr1	16777257	16777607	351	*	Promoter (7-8kb)	1	16760837	16770237	9401	2	11223	ENST00000545160.1	-7020	ENSG00000186715	MST1L	macrophage stimulating 1 like (pseudogene)	Promoter
chr22	40176854	40177119	266	*	Promoter (<=1kb)	22	40177925	40246362	68438	1	23112	ENST00000489500.1	-806	ENSG00000100354	TNRC6B	trinucleotide repeat containing adaptor 6B	Promoter
chr3	197354604	197355151	548	*	Distal Intergenic	3	197333944	197340706	6763	1	101926923	ENST00000669801.1	20660	0	LOC101926923	uncharacterized LOC101926923	Intergenic
chr22	37561782	37562159	378	*	Promoter (1-2kb)	22	37560480	37569405	8926	1	11135	ENST00000249014.5	1302	ENSG00000128283	CDC42EP1	CDC42 effector protein 1	Promoter
chr2	172097102	172097288	187	*	Distal Intergenic	2	172099438	172102900	3463	2	1746	ENST00000234198.9	5612	ENSG00000115844	DLX2	distal-less homeobox 2	Intergenic
chr11	17209155	17209750	596	*	Promoter (1-2kb)	11	17208153	17295424	87272	1	4925	ENST00000528644.5	1002	ENSG00000070081	NUCB2	nucleobindin 2	Promoter
chr9	136659226	136659520	295	*	Promoter (<=1kb)	9	136658856	136672678	13823	1	51162	ENST00000371699.5	370	ENSG00000172889	EGFL7	EGF like domain multiple 7	Promoter
chr12	50050686	50051384	699	*	Promoter (6-7kb)	12	50057548	50083611	26064	1	41	ENST00000228468.8	-6164	ENSG00000110881	ASIC1	acid sensing ion channel subunit 1	Promoter
chr4	8010405	8011094	690	*	Promoter (<=1kb)	4	8007385	8010728	3344	2	84448	ENST00000504172.1	0	ENSG00000163995	ABLIM2	actin binding LIM protein family member 2	Promoter
chr18	34710109	34710812	704	*	Promoter (<=1kb)	18	34710261	34866860	156600	1	1837	ENST00000680346.1	0	ENSG00000134769	DTNA	dystrobrevin alpha	Promoter
chr1	267267	267440	174	*	Promoter (1-2kb)	1	257913	268816	10904	2	100996442	ENST00000448958.2	1376	ENSG00000238009	LOC100996442	uncharacterized LOC100996442	Promoter
chr10	16521648	16521813	166	*	Promoter (<=1kb)	10	16521714	16539710	17997	1	101928701	ENST00000666263.1	0	ENSG00000287925	LOC101928701	uncharacterized LOC101928701	Promoter
chr1	85062551	85062744	194	*	Promoter (<=1kb)	1	85062386	85133027	70642	1	126820	ENST00000464801.1	165	ENSG00000162643	DNAI3	dynein axonemal intermediate chain 3	Promoter
chr2	11499176	11499577	402	*	Intron (ENST00000628795.2/9687, intron 1 of 2)	2	11482341	11562544	80204	1	9687	ENST00000628795.2	16835	ENSG00000196208	GREB1	growth regulating estrogen receptor binding 1	Intron
chr7	100968073	100968298	226	*	Promoter (<=1kb)	7	100963828	100968124	4297	2	105375431	ENST00000618276.1	0	ENSG00000274993	LOC105375431	uncharacterized LOC105375431	Promoter
chr1	216600791	216601422	632	*	Intron (ENST00000616180.4/2104, intron 3 of 6)	1	216503246	216715253	212008	2	2104	ENST00000616180.4	113831	ENSG00000196482	ESRRG	estrogen related receptor gamma	Intron
chr19	3538931	3539157	227	*	Promoter (<=1kb)	19	3539171	3544030	4860	1	100128569	ENST00000681976.1	-14	ENSG00000183397	C19orf71	chromosome 19 open reading frame 71	Promoter
chr5	181053289	181053439	151	*	Promoter (<=1kb)	5	181053602	181055316	1715	1	153579	ENST00000506782.1	-163	ENSG00000165810	BTNL9	butyrophilin like 9	Promoter
chr11	12692646	12692932	287	*	Intron (ENST00000527636.7/7003, intron 2 of 12)	11	12675503	12939065	263563	1	7003	ENST00000527575.6	17143	ENSG00000187079	TEAD1	TEA domain transcription factor 1	Intron
chr18	48827479	48828209	731	*	Intron (ENST00000256413.8/9811, intron 10 of 11)	18	48760182	48860565	100384	1	9811	ENST00000587860.1	67297	ENSG00000134030	CTIF	cap binding complex dependent translation initiation factor	Intron
chr3	77051849	77052488	640	*	Intron (ENST00000487694.7/6092, intron 2 of 26)	3	77040730	77647116	606387	1	6092	ENST00000473767.5	11119	ENSG00000185008	ROBO2	roundabout guidance receptor 2	Intron
chr17	22381370	22381606	237	*	Distal Intergenic	17	22406019	22413744	7726	1	284124	ENST00000612344.1	-24413	ENSG00000276399	FLJ36000	uncharacterized FLJ36000	Intergenic
chr2	55923782	55924202	421	*	Promoter (<=1kb)	2	55865967	55923782	57816	2	2202	ENST00000355426.8	0	ENSG00000115380	EFEMP1	EGF containing fibulin extracellular matrix protein 1	Promoter
chr11	65852642	65853131	490	*	Exon (ENST00000308342.7/254122, exon 11 of 13)	11	65855418	65856473	1056	2	1072	ENST00000530413.1	3342	ENSG00000172757	CFL1	cofilin 1	Exon
chr20	51093299	51094052	754	*	Distal Intergenic	20	51009565	51023107	13543	2	3755	ENST00000439216.5	-70192	ENSG00000026559	KCNG1	potassium voltage-gated channel modifier subfamily G member 1	Intergenic
chr12	57864956	57865720	765	*	Distal Intergenic	12	57869834	57872870	3037	2	283387	ENST00000661247.1	7150	ENSG00000245651	LOC283387	uncharacterized LOC283387	Intergenic
chr22	38034316	38034480	165	*	Intron (ENST00000407936.5/5435, intron 5 of 5)	22	38056311	38059306	2996	1	9463	ENST00000445628.5	-21831	ENSG00000100151	PICK1	protein interacting with PRKCA 1	Intron
chr22	30246182	30246864	683	*	Promoter (<=1kb)	22	30240453	30246759	6307	2	3976	ENST00000249075.4	0	ENSG00000128342	LIF	LIF interleukin 6 family cytokine	Promoter
chr11	125451250	125452015	766	*	Promoter (<=1kb)	11	125445745	125451520	5776	2	9638	ENST00000526507.5	0	ENSG00000149557	FEZ1	fasciculation and elongation protein zeta 1	Promoter
chr10	13787454	13787726	273	*	Intron (ENST00000357447.7/55691, intron 5 of 24)	10	13747736	13761669	13934	2	55691	ENST00000650137.1	-25785	ENSG00000151474	FRMD4A	FERM domain containing 4A	Intron
chr1	68174200	68174587	388	*	Promoter (1-2kb)	1	68148567	68176377	27811	2	79971	ENST00000497187.5	1790	ENSG00000116729	WLS	Wnt ligand secretion mediator	Promoter
chr7	9938941	9939628	688	*	Intron (ENST00000663710.1/105375146, intron 1 of 4)	7	9961021	9985895	24875	1	105375146	ENST00000451755.2	-21393	0	LOC105375146	uncharacterized LOC105375146	Intron
chr16	72844053	72845033	981	*	Intron (ENST00000268489.10/463, intron 4 of 9)	16	72829509	72889834	60326	2	463	ENST00000563625.1	44801	ENSG00000140836	ZFHX3	zinc finger homeobox 3	Intron
chr6	35485265	35485415	151	*	Intron (ENST00000402886.9/7005, intron 2 of 10)	6	35473597	35496950	23354	2	7005	ENST00000402886.9	11535	ENSG00000007866	TEAD3	TEA domain transcription factor 3	Intron
chr3	15427200	15427852	653	*	Promoter (<=1kb)	3	15381275	15427518	46244	2	131965	ENST00000443029.5	0	ENSG00000206562	METTL6	methyltransferase 6, methylcytidine	Promoter
chr1	33320682	33321047	366	*	Promoter (<=1kb)	1	33306766	33321098	14333	2	127550	ENST00000442999.3	51	ENSG00000184389	A3GALT2	alpha 1,3-galactosyltransferase 2	Promoter
chr11	75565970	75566239	270	*	Promoter (1-2kb)	11	75567782	75572782	5001	1	871	ENST00000525876.1	-1543	ENSG00000149257	SERPINH1	serpin family H member 1	Promoter
chr19	50718865	50719042	178	*	Promoter (<=1kb)	19	50661941	50719450	57510	2	50944	ENST00000391814.5	408	ENSG00000161681	SHANK1	SH3 and multiple ankyrin repeat domains 1	Promoter
chr2	15965380	15966064	685	*	Distal Intergenic	2	15940185	15942249	2065	2	10408	ENST00000641534.1	-23131	ENSG00000233718	MYCNOS	MYCN opposite strand	Intergenic
chrX	71253819	71253981	163	*	Promoter (<=1kb)	23	71239626	71254127	14502	2	9203	ENST00000489332.1	146	ENSG00000147130	ZMYM3	zinc finger MYM-type containing 3	Promoter
chr1	204358052	204358357	306	*	Promoter (1-2kb)	1	204221221	204359916	138696	2	22874	ENST00000414478.1	1559	ENSG00000143850	PLEKHA6	pleckstrin homology domain containing A6	Promoter
chr2	95025455	95026265	811	*	Promoter (<=1kb)	2	95025677	95044633	18957	1	4118	ENST00000489399.1	0	ENSG00000172005	MAL	mal, T cell differentiation protein	Promoter
chr13	80337620	80337770	151	*	Promoter (1-2kb)	13	80335976	80339659	3684	2	10253	ENST00000377102.5	1889	ENSG00000136158	SPRY2	sprouty RTK signaling antagonist 2	Promoter
chr19	7629324	7629892	569	*	Promoter (<=1kb)	19	7629793	7631956	2164	1	100131801	ENST00000594797.6	0	ENSG00000229833	PET100	PET100 cytochrome c oxidase chaperone	Promoter
chr6	27251007	27251643	637	*	Promoter (<=1kb)	6	27251071	27255820	4750	1	10279	ENST00000495683.5	0	ENSG00000112812	PRSS16	serine protease 16	Promoter
chr19	18777319	18778145	827	*	3' UTR	19	18786118	18787035	918	2	1311	ENST00000612179.1	8890	ENSG00000105664	COMP	cartilage oligomeric matrix protein	Exon
chr1	1437172	1437424	253	*	Promoter (1-2kb)	1	1435735	1437177	1443	1	64856	ENST00000471398.1	1437	ENSG00000179403	VWA1	von Willebrand factor A domain containing 1	Promoter
chr7	131605360	131605558	199	*	Distal Intergenic	7	131511195	131558217	47023	2	5420	ENST00000465001.1	-47143	ENSG00000128567	PODXL	podocalyxin like	Intergenic
chr6	122848614	122849077	464	*	Distal Intergenic	6	122789292	122797345	8054	1	10924	ENST00000487215.1	59322	ENSG00000172594	SMPDL3A	sphingomyelin phosphodiesterase acid like 3A	Intergenic
chr22	46762019	46763019	1001	*	Promoter (<=1kb)	22	46762617	47175699	413083	1	25771	ENST00000380995.5	0	ENSG00000054611	TBC1D22A	TBC1 domain family member 22A	Promoter
chr13	99957313	99957680	368	*	Promoter (<=1kb)	13	99841879	99957167	115289	2	101927437	ENST00000670575.1	-146	0	LOC101927437	uncharacterized LOC101927437	Promoter
chr6	52551552	52552479	928	*	Intron (ENST00000182527.4/9697, intron 1 of 10)	6	52576787	52584001	7215	1	401264	ENST00000606558.6	-24308	ENSG00000225791	TRAM2-AS1	TRAM2 antisense RNA 1 (head to head)	Intron
chr12	132501628	132501778	151	*	Promoter (5-6kb)	12	132507030	132511952	4923	1	57666	ENST00000542061.2	-5252	ENSG00000112787	FBRSL1	fibrosin like 1	Promoter
chr7	138169363	138169655	293	*	Distal Intergenic	7	138163440	138164637	1198	1	107986749	ENST00000413567.1	5923	0	LOC107986749	uncharacterized LOC107986749	Intergenic
chr8	124538833	124539248	416	*	Promoter (<=1kb)	8	124539101	124580648	41548	1	105375740	ENST00000606244.2	0	0	LOC105375740	uncharacterized LOC105375740	Promoter
chr7	5303270	5303596	327	*	3' UTR	7	5299329	5303680	4352	1	222962	ENST00000439491.2	3941	ENSG00000164638	SLC29A4	solute carrier family 29 member 4	Exon
chr11	64248954	64249259	306	*	Promoter (1-2kb)	11	64247054	64248177	1124	1	105369340	ENST00000538355.1	1900	ENSG00000256940	PPP1R14B-AS1	PPP1R14B antisense RNA 1	Promoter
chr10	76335881	76337105	1225	*	Intron (ENST00000611255.5/83938, intron 6 of 6)	10	76324401	76557366	232966	1	83938	ENST00000598708.1	11480	ENSG00000148655	LRMDA	leucine rich melanocyte differentiation associated	Intron
chr4	146654897	146655586	690	*	Distal Intergenic	4	146638893	146642474	3582	1	5458	ENST00000281321.3	16004	ENSG00000151615	POU4F2	POU class 4 homeobox 2	Intergenic
chr20	63959440	63959629	190	*	Promoter (3-4kb)	20	63939829	63956416	16588	2	54963	ENST00000354216.11	-3024	ENSG00000198276	UCKL1	uridine-cytidine kinase 1 like 1	Promoter
chr1	21672368	21672715	348	*	Promoter (3-4kb)	1	21596215	21669363	73149	2	5909	ENST00000290101.8	-3005	ENSG00000076864	RAP1GAP	RAP1 GTPase activating protein	Promoter
chr15	98421645	98421894	250	*	Promoter (<=1kb)	15	98323902	98420998	97097	2	105371011	ENST00000661847.1	-647	0	LINC02351	long intergenic non-protein coding RNA 2351	Promoter
chr11	8283392	8284236	845	*	Distal Intergenic	11	8224314	8268716	44403	2	4004	ENST00000428101.6	-14676	ENSG00000166407	LMO1	LIM domain only 1	Intergenic
chr14	22822620	22823324	705	*	Promoter (<=1kb)	14	22813049	22822963	9915	2	9056	ENST00000557629.5	0	ENSG00000155465	SLC7A7	solute carrier family 7 member 7	Promoter
chr20	6122767	6123366	600	*	Promoter (<=1kb)	20	6074845	6123030	48186	2	55612	ENST00000217289.9	0	ENSG00000101311	FERMT1	FERM domain containing kindlin 1	Promoter
chr19	1360603	1361211	609	*	Promoter (<=1kb)	19	1361896	1366351	4456	1	84939	ENST00000586996.2	-685	ENSG00000160953	PWWP3A	PWWP domain containing 3A, DNA repair factor	Promoter
chrX	132489114	132489850	737	*	Promoter (<=1kb)	23	132382216	132489866	107651	2	55796	ENST00000436215.5	16	ENSG00000076770	MBNL3	muscleblind like splicing regulator 3	Promoter
chr1	156216364	156216940	577	*	Intron (ENST00000490491.5/100527963, intron 1 of 6)	1	156213026	156239718	26693	1	11243	ENST00000497069.2	3338	ENSG00000160783	PMF1	polyamine modulated factor 1	Intron
chr22	50309270	50309675	406	*	Promoter (1-2kb)	22	50274979	50307646	32668	2	23654	ENST00000359337.9	-1624	ENSG00000196576	PLXNB2	plexin B2	Promoter
chr2	16608641	16609264	624	*	Intron (ENST00000381323.7/81553, intron 2 of 11)	2	16560657	16561482	826	2	81553	ENST00000469507.1	-47159	ENSG00000197872	CYRIA	CYFIP related Rac1 interactor A	Intron
chr1	3719391	3719674	284	*	Promoter (7-8kb)	1	3727478	3733367	5890	1	7161	ENST00000604566.1	-7804	ENSG00000078900	TP73	tumor protein p73	Promoter
chr4	3485604	3485828	225	*	Promoter (<=1kb)	4	3485349	3492885	7537	1	285489	ENST00000513995.1	255	ENSG00000175920	DOK7	docking protein 7	Promoter
chr20	62370652	62370931	280	*	Promoter (3-4kb)	20	62309065	62367312	58248	2	3911	ENST00000252999.7	-3340	ENSG00000130702	LAMA5	laminin subunit alpha 5	Promoter
chr6	59284582	59284863	282	*	Distal Intergenic	6	58038468	58096509	58042	1	101927293	ENST00000662385.1	1246114	0	LOC101927293	uncharacterized LOC101927293	Intergenic
chr19	48290241	48290415	175	*	Distal Intergenic	19	48282162	48285776	3615	1	163071	ENST00000598898.1	8079	ENSG00000178150	ZNF114	zinc finger protein 114	Intergenic
chr19	2232165	2232491	327	*	Promoter (1-2kb)	19	2234062	2234149	88	2	100302283	ENST00000408484.1	1658	ENSG00000221411	MIR1227	microRNA 1227	Promoter
chr7	129829915	129830532	618	*	Distal Intergenic	7	129834978	129839741	4764	2	7328	ENST00000483368.1	9209	ENSG00000186591	UBE2H	ubiquitin conjugating enzyme E2 H	Intergenic
chr1	7662018	7662195	178	*	Intron (ENST00000303635.12/23261, intron 8 of 22)	1	7736408	7767856	31449	1	23261	ENST00000495233.5	-74213	ENSG00000171735	CAMTA1	calmodulin binding transcription activator 1	Intron
chr2	163601416	163601852	437	*	Intron (ENST00000409634.5/55137, intron 2 of 2)	2	163611354	163735984	124631	2	55137	ENST00000482917.1	134132	ENSG00000182263	FIGN	fidgetin, microtubule severing factor	Intron
chr16	85112354	85112839	486	*	Promoter (<=1kb)	16	85098358	85112472	14115	2	339145	ENST00000539556.6	0	ENSG00000153789	CIBAR2	CBY1 interacting BAR domain containing 2	Promoter
chr1	121298386	121298842	457	*	Intron (ENST00000367123.8/653464, intron 3 of 9)	1	121396754	121463129	66376	1	107985194	ENST00000417218.1	-97912	ENSG00000227082	LINC02798	long intergenic non-protein coding RNA 2798	Intron
chr2	118835019	118835220	202	*	Exon (ENST00000557729.2/ENST00000557729.2, exon 1 of 4)	2	118843235	118844352	1118	2	2019	ENST00000546667.1	9132	ENSG00000163064	EN1	engrailed homeobox 1	Exon
chr20	49219127	49219605	479	*	Promoter (<=1kb)	20	49219347	49244077	24731	1	55661	ENST00000484427.5	0	ENSG00000124228	DDX27	DEAD-box helicase 27	Promoter
chr6	35494353	35494524	172	*	Intron (ENST00000402886.9/7005, intron 1 of 10)	6	35473597	35496950	23354	2	7005	ENST00000402886.9	2426	ENSG00000007866	TEAD3	TEA domain transcription factor 3	Intron
chr20	29299352	29299658	307	*	Distal Intergenic	20	29415264	29416911	1648	2	647476	ENST00000634243.1	117253	0	FRG2EP	FSHD region gene 2 family member E, pseudogene	Intergenic
chr13	33611149	33611508	360	*	Exon (ENST00000442716.1/ENST00000442716.1, exon 2 of 2)	13	33654659	33676724	22066	2	90627	ENST00000445227.1	65216	ENSG00000133121	STARD13	StAR related lipid transfer domain containing 13	Exon
chr11	65850274	65850461	188	*	Exon (ENST00000533298.5/254122, exon 3 of 4)	11	65855418	65856473	1056	2	1072	ENST00000530413.1	6012	ENSG00000172757	CFL1	cofilin 1	Exon
chr1	151828863	151829340	478	*	Intron (ENST00000318247.7/6097, intron 2 of 10)	1	151806894	151831750	24857	2	6097	ENST00000638901.1	2410	ENSG00000143365	RORC	RAR related orphan receptor C	Intron
chr1	156892137	156892635	499	*	Promoter (1-2kb)	1	156893698	156906720	13023	1	375033	ENST00000444016.5	-1063	ENSG00000187800	PEAR1	platelet endothelial aggregation receptor 1	Promoter
chr1	156489016	156489494	479	*	Promoter (1-2kb)	1	156466210	156490599	24390	2	4209	ENST00000360595.7	1105	ENSG00000116604	MEF2D	myocyte enhancer factor 2D	Promoter
chr17	22391498	22391943	446	*	Distal Intergenic	17	22406019	22413744	7726	1	284124	ENST00000612344.1	-14076	ENSG00000276399	FLJ36000	uncharacterized FLJ36000	Intergenic
chrY	10920983	10921720	738	*	Distal Intergenic	24	11162450	11215018	52569	2	105379273	ENST00000651211.1	293298	0	LOC105379273	uncharacterized LOC105379273	Intergenic
chr1	41955406	41956216	811	*	Intron (ENST00000489103.5/59269, intron 1 of 3)	1	41506365	41918922	412558	2	59269	ENST00000372583.6	-36484	ENSG00000127124	HIVEP3	HIVEP zinc finger 3	Intron
chr6	87723079	87723933	855	*	Distal Intergenic	6	87674860	87702233	27374	2	55122	ENST00000257787.6	-20846	ENSG00000135334	AKIRIN2	akirin 2	Intergenic
chr8	141037670	141038641	972	*	Distal Intergenic	8	141055290	141060596	5307	1	105375784	ENST00000517606.1	-16649	0	LOC105375784	uncharacterized LOC105375784	Intergenic
chr9	126723596	126723937	342	*	Distal Intergenic	9	126805006	126838210	33205	1	23099	ENST00000449886.5	-81069	ENSG00000169155	ZBTB43	zinc finger and BTB domain containing 43	Intergenic
chr3	61688818	61688978	161	*	Intron (ENST00000495879.1/5793, intron 1 of 2)	3	61561911	62293329	731419	1	5793	ENST00000295874.14	126907	ENSG00000144724	PTPRG	protein tyrosine phosphatase receptor type G	Intron
chr10	101067932	101068105	174	*	Promoter (1-2kb)	10	101066299	101068131	1833	1	81621	ENST00000465807.1	1633	ENSG00000107821	KAZALD1	Kazal type serine peptidase inhibitor domain 1	Promoter
chr9	137041018	137041174	157	*	Promoter (<=1kb)	9	137031241	137040436	9196	2	2529	ENST00000625047.3	-582	ENSG00000180549	FUT7	fucosyltransferase 7	Promoter
chr1	59415585	59416335	751	*	Intron (ENST00000634606.1/55277, intron 4 of 16)	1	59393208	59626023	232816	1	55277	ENST00000475949.5	22377	ENSG00000172456	FGGY	FGGY carbohydrate kinase domain containing	Intron
chr5	77957957	77958436	480	*	Promoter (<=1kb)	5	77958243	77959092	850	1	101929154	ENST00000658162.1	0	ENSG00000287162	LOC101929154	uncharacterized LOC101929154	Promoter
chr17	77433847	77434183	337	*	Intron (ENST00000591198.5/10801, intron 2 of 10)	17	77426956	77488273	61318	1	10801	ENST00000586521.5	6891	ENSG00000184640	SEPTIN9	septin 9	Intron
chr1	16955008	16955372	365	*	Promoter (1-2kb)	1	16953157	16954781	1625	1	9696	ENST00000497654.2	1851	ENSG00000058453	CROCC	ciliary rootlet coiled-coil, rootletin	Promoter
chr1	179586188	179586983	796	*	Promoter (4-5kb)	1	179591613	179691270	99658	1	163589	ENST00000367614.5	-4630	ENSG00000162782	TDRD5	tudor domain containing 5	Promoter
chr20	13865080	13865642	563	*	3' UTR	20	13849398	13870184	20787	2	80343	ENST00000475649.5	4542	ENSG00000101251	SEL1L2	SEL1L2 adaptor subunit of ERAD E3 ligase	Exon
chr5	176619058	176619539	482	*	Promoter (8-9kb)	5	176595802	176610156	14355	2	114787	ENST00000303991.5	-8902	ENSG00000169258	GPRIN1	G protein regulated inducer of neurite outgrowth 1	Promoter
chr19	5046601	5047068	468	*	Promoter (<=1kb)	19	5046998	5082437	35440	1	23030	ENST00000592175.5	0	ENSG00000127663	KDM4B	lysine demethylase 4B	Promoter
chr2	150120261	150120411	151	*	Distal Intergenic	2	150150633	150166266	15634	2	105373682	ENST00000652679.1	45855	ENSG00000286081	LOC105373682	uncharacterized LOC105373682	Intergenic
chr19	1590892	1591105	214	*	Promoter (1-2kb)	19	1581159	1592359	11201	2	53615	ENST00000585967.5	1254	ENSG00000071655	MBD3	methyl-CpG binding domain protein 3	Promoter
chr7	128827326	128828170	845	*	Promoter (2-3kb)	7	128830406	128859272	28867	1	2318	ENST00000325888.13	-2236	ENSG00000128591	FLNC	filamin C	Promoter
chr2	16609331	16609496	166	*	Intron (ENST00000381323.7/81553, intron 2 of 11)	2	16560657	16561482	826	2	81553	ENST00000469507.1	-47849	ENSG00000197872	CYRIA	CYFIP related Rac1 interactor A	Intron
chr6	158518014	158518783	770	*	Distal Intergenic	6	158536436	158635428	98993	1	57583	ENST00000367090.4	-17653	ENSG00000146433	TMEM181	transmembrane protein 181	Intergenic
chr12	49201963	49202113	151	*	Promoter (6-7kb)	12	49208546	49256489	47944	1	84790	ENST00000550574.1	-6433	ENSG00000167553	TUBA1C	tubulin alpha 1c	Promoter
chr1	37946762	37947182	421	*	Promoter (<=1kb)	1	37860697	37947021	86325	2	3633	ENST00000458109.6	0	ENSG00000204084	INPP5B	inositol polyphosphate-5-phosphatase B	Promoter
chr8	7611181	7611910	730	*	Exon (ENST00000641758.1/ENST00000641758.1, exon 1 of 1)	8	7556700	7559712	3013	2	441317	ENST00000650288.1	-51469	0	FAM90A7P	putative protein FAM90A7	Exon
chr8	143434681	143435039	359	*	Promoter (3-4kb)	8	143428064	143430732	2669	2	389692	ENST00000333480.3	-3949	ENSG00000182759	MAFA	MAF bZIP transcription factor A	Promoter
chr10	14009896	14010323	428	*	Promoter (1-2kb)	10	13782929	14008533	225605	2	55691	ENST00000640906.1	-1363	ENSG00000151474	FRMD4A	FERM domain containing 4A	Promoter
chr7	131605614	131605764	151	*	Distal Intergenic	7	131511195	131558217	47023	2	5420	ENST00000465001.1	-47397	ENSG00000128567	PODXL	podocalyxin like	Intergenic
chr4	162163969	162164636	668	*	Promoter (<=1kb)	4	161383897	162164000	780104	2	56884	ENST00000306100.10	0	ENSG00000168843	FSTL5	follistatin like 5	Promoter
chr17	7383893	7384692	800	*	Promoter (<=1kb)	17	7384247	7386622	2376	1	8711	ENST00000577009.1	0	ENSG00000174292	TNK1	tyrosine kinase non receptor 1	Promoter
chr2	27264713	27264997	285	*	Promoter (<=1kb)	2	27256804	27264136	7333	2	7781	ENST00000432351.5	-577	ENSG00000115194	SLC30A3	solute carrier family 30 member 3	Promoter
chr1	156069668	156070085	418	*	Promoter (1-2kb)	1	156068212	156070365	2154	1	57111	ENST00000497968.1	1456	ENSG00000132698	RAB25	RAB25, member RAS oncogene family	Promoter
chr11	10792340	10792950	611	*	Intron (ENST00000532365.2/9646, intron 3 of 3)	11	10798743	10799361	619	2	1982	ENST00000534470.1	6411	ENSG00000110321	EIF4G2	eukaryotic translation initiation factor 4 gamma 2	Intron
chr1	19653395	19654337	943	*	Intron (ENST00000602662.1/100532736, intron 1 of 3)	1	19647610	19658456	10847	1	4681	ENST00000548815.2	5785	ENSG00000158747	NBL1	NBL1, DAN family BMP antagonist	Intron
chr12	128853541	128853883	343	*	Promoter (<=1kb)	12	128853582	128930461	76880	1	144423	ENST00000539044.5	0	ENSG00000151948	GLT1D1	glycosyltransferase 1 domain containing 1	Promoter
chr11	68684492	68684896	405	*	Promoter (<=1kb)	11	68684544	68691175	6632	1	51083	ENST00000265643.4	0	ENSG00000069482	GAL	galanin and GMAP prepropeptide	Promoter
chr12	62435383	62436104	722	*	Distal Intergenic	12	62466817	62597583	130767	1	23041	ENST00000641654.1	-30713	ENSG00000061987	MON2	MON2 homolog, regulator of endosome-to-Golgi trafficking	Intergenic
chrX	103214894	103215254	361	*	Promoter (<=1kb)	23	103215108	103217246	2139	1	56271	ENST00000372695.6	0	ENSG00000102409	BEX4	brain expressed X-linked 4	Promoter
chr1	10495216	10495470	255	*	Exon (ENST00000472851.1/5195, exon 2 of 4)	1	10474982	10623286	148305	1	5195	ENST00000491661.2	20234	ENSG00000142655	PEX14	peroxisomal biogenesis factor 14	Exon
chr1	3478671	3478996	326	*	Intron (ENST00000378378.9/27237, intron 12 of 14)	1	3472769	3481113	8345	1	27237	ENST00000485984.1	5902	ENSG00000130762	ARHGEF16	Rho guanine nucleotide exchange factor 16	Intron
chr17	78112137	78112330	194	*	Promoter (<=1kb)	17	78107398	78111799	4402	2	11322	ENST00000589217.1	-338	ENSG00000141524	TMC6	transmembrane channel like 6	Promoter
chr15	41496242	41496463	222	*	Intron (ENST00000425927.5/3706, intron 2 of 5)	15	41493874	41503551	9678	1	3706	ENST00000260386.7	2368	ENSG00000137825	ITPKA	inositol-trisphosphate 3-kinase A	Intron
chrX	39689131	39689302	172	*	Distal Intergenic	23	39661216	39661321	106	1	100500822	ENST00000580135.1	27915	ENSG00000263730	MIR3937	microRNA 3937	Intergenic
chr17	4739345	4740008	664	*	Promoter (<=1kb)	17	4733533	4739928	6396	2	58191	ENST00000293778.12	0	ENSG00000161921	CXCL16	C-X-C motif chemokine ligand 16	Promoter
chr8	99893405	99893787	383	*	Promoter (<=1kb)	8	99873200	99893706	20507	2	1345	ENST00000522934.5	0	ENSG00000164919	COX6C	cytochrome c oxidase subunit 6C	Promoter
chr17	48998557	48998737	181	*	Promoter (<=1kb)	17	48997763	49036933	39171	1	10642	ENST00000515586.5	794	ENSG00000159217	IGF2BP1	insulin like growth factor 2 mRNA binding protein 1	Promoter
chr21	10737105	10737315	211	*	Distal Intergenic	21	10521583	10605716	84134	1	7179	ENST00000618007.5	215522	ENSG00000274391	TPTE	transmembrane phosphatase with tensin homology	Intergenic
chr12	123266938	123267090	153	*	Promoter (<=1kb)	12	123261012	123268077	7066	2	8099	ENST00000542174.5	987	ENSG00000111328	CDK2AP1	cyclin dependent kinase 2 associated protein 1	Promoter
chr7	91835426	91836202	777	*	Intron (ENST00000454222.5/7978, intron 2 of 4)	7	91876895	91880439	3545	2	7978	ENST00000481516.1	44237	ENSG00000127989	MTERF1	mitochondrial transcription termination factor 1	Intron
chr6	15399830	15400878	1049	*	Intron (ENST00000341776.7/3720, intron 2 of 17)	6	15501358	15508393	7036	1	3720	ENST00000474854.1	-100480	ENSG00000008083	JARID2	jumonji and AT-rich interaction domain containing 2	Intron
chr19	7506091	7506800	710	*	Promoter (<=1kb)	19	7506795	7508447	1653	1	374877	ENST00000601292.1	0	ENSG00000198723	TEX45	testis expressed 45	Promoter
chr18	48842474	48843253	780	*	Intron (ENST00000256413.8/9811, intron 10 of 11)	18	48760182	48860565	100384	1	9811	ENST00000587860.1	82292	ENSG00000134030	CTIF	cap binding complex dependent translation initiation factor	Intron
chr19	3683550	3684472	923	*	Intron (ENST00000679885.1/23396, intron 1 of 18)	19	3630183	3700390	70208	2	23396	ENST00000679885.1	15918	ENSG00000186111	PIP5K1C	phosphatidylinositol-4-phosphate 5-kinase type 1 gamma	Intron
chr17	5097174	5098020	847	*	Distal Intergenic	17	5106232	5109325	3094	2	7775	ENST00000572468.1	11305	ENSG00000167840	ZNF232	zinc finger protein 232	Intergenic
chr12	6310059	6310767	709	*	Promoter (<=1kb)	12	6310436	6328505	18070	1	55200	ENST00000011684.11	0	ENSG00000008323	PLEKHG6	pleckstrin homology and RhoGEF domain containing G6	Promoter
chr10	51244814	51245403	590	*	Exon (ENST00000435271.1/ENST00000435271.1, exon 3 of 3)	10	51299573	51299655	83	1	693190	ENST00000385078.1	-54170	ENSG00000207813	MIR605	microRNA 605	Exon
chr4	9691613	9691995	383	*	Exon (ENST00000653847.1/ENST00000653847.1, exon 1 of 5)	4	9781634	9784009	2376	1	1816	ENST00000304374.4	-89639	ENSG00000169676	DRD5	dopamine receptor D5	Exon
chr5	172602587	172603946	1360	*	Distal Intergenic	5	172641263	172691540	50278	1	54492	ENST00000369800.6	-37317	ENSG00000214357	NEURL1B	neuralized E3 ubiquitin protein ligase 1B	Intergenic
chr19	56393208	56393769	562	*	Promoter (<=1kb)	19	56375846	56393478	17633	2	147948	ENST00000589143.5	0	ENSG00000018869	ZNF582	zinc finger protein 582	Promoter
chr14	69637457	69638019	563	*	Intron (ENST00000342745.5/9766, intron 1 of 5)	14	69658510	69703798	45289	1	9766	ENST00000556993.1	-20491	ENSG00000100647	SUSD6	sushi domain containing 6	Intron
chr7	86328865	86329462	598	*	Distal Intergenic	7	86643909	86864879	220971	1	2913	ENST00000361669.7	-314447	ENSG00000198822	GRM3	glutamate metabotropic receptor 3	Intergenic
chr20	45948404	45948826	423	*	3' UTR	20	45945007	45948023	3017	1	63935	ENST00000479348.2	3397	ENSG00000100982	PCIF1	phosphorylated CTD interacting factor 1	Exon
chr16	89565185	89565482	298	*	Distal Intergenic	16	89562370	89563438	1069	1	6137	ENST00000472354.1	2815	ENSG00000167526	RPL13	ribosomal protein L13	Intergenic
chr9	134293963	134294164	202	*	Promoter (1-2kb)	9	134293931	134295397	1467	2	105376310	ENST00000417135.1	1233	ENSG00000223729	LINC02247	long intergenic non-protein coding RNA 2247	Promoter
chr19	48810735	48811338	604	*	Promoter (<=1kb)	19	48795062	48811012	15951	2	587	ENST00000545387.6	0	ENSG00000105552	BCAT2	branched chain amino acid transaminase 2	Promoter
chr8	143270789	143271332	544	*	Promoter (1-2kb)	8	143269466	143276411	6946	1	2738	ENST00000517530.5	1323	ENSG00000250571	GLI4	GLI family zinc finger 4	Promoter
chr14	103109628	103110773	1146	*	3' UTR	14	103107622	103110559	2938	1	91828	ENST00000559693.1	2006	ENSG00000205436	EXOC3L4	exocyst complex component 3 like 4	Exon
chr12	94535503	94535653	151	*	Distal Intergenic	12	94561789	94561859	71	1	100847031	ENST00000582250.1	-26136	ENSG00000266099	MIR5700	microRNA 5700	Intergenic
chr1	16601330	16602244	915	*	Exon (ENST00000599069.5/55672, exon 3 of 3)	1	16564853	16604934	40082	2	55672	ENST00000392963.5	2690	ENSG00000219481	NBPF1	NBPF member 1	Exon
chr9	132590244	132591043	800	*	3' UTR	9	132582659	132589683	7025	1	56751	ENST00000542090.1	7585	ENSG00000125492	BARHL1	BarH like homeobox 1	Exon
chr1	148942777	148943444	668	*	Promoter (8-9kb)	1	148951937	148981746	29810	1	9659	ENST00000479408.6	-8493	ENSG00000178104	PDE4DIP	phosphodiesterase 4D interacting protein	Promoter
chr2	282149	282469	321	*	Promoter (3-4kb)	2	286419	287496	1078	1	101927262	ENST00000450709.1	-3950	0	LOC101927262	uncharacterized LOC101927262	Promoter
chr3	9204227	9204968	742	*	Intron (ENST00000383836.8/9901, intron 1 of 21)	3	9192535	9194453	1919	1	101927416	ENST00000450920.1	11692	ENSG00000228723	SRGAP3-AS2	SRGAP3 antisense RNA 2	Intron
chr11	74417450	74418254	805	*	Intron (ENST00000531906.5/ENST00000531906.5, intron 2 of 2)	11	74399237	74399333	97	1	100616215	ENST00000578416.1	18213	ENSG00000264402	MIR548AL	microRNA 548al	Intron
chr16	89565624	89566191	568	*	Distal Intergenic	16	89562370	89563438	1069	1	6137	ENST00000472354.1	3254	ENSG00000167526	RPL13	ribosomal protein L13	Intergenic
chr8	12552148	12552298	151	*	Intron (ENST00000641618.1/729732, intron 2 of 5)	8	12594985	12605726	10742	2	729732	ENST00000636622.1	53428	ENSG00000283674	LOC729732	uncharacterized LOC729732	Intron
chr19	7506834	7506984	151	*	Promoter (<=1kb)	19	7506795	7508447	1653	1	374877	ENST00000601292.1	39	ENSG00000198723	TEX45	testis expressed 45	Promoter
chr1	16208424	16208628	205	*	Promoter (1-2kb)	1	16197854	16207011	9158	2	128272	ENST00000478117.5	-1413	ENSG00000142632	ARHGEF19	Rho guanine nucleotide exchange factor 19	Promoter
chr2	20670832	20671320	489	*	Exon (ENST00000272224.5/151449, exon 2 of 2)	2	20667144	20679243	12100	1	151449	ENST00000272224.5	3688	ENSG00000143869	GDF7	growth differentiation factor 7	Exon
chr10	128211883	128212455	573	*	Intron (ENST00000626518.2/101927381, intron 1 of 3)	10	128181136	128317726	136591	1	101927381	ENST00000630252.1	30747	ENSG00000280953	LINC01163	long intergenic non-protein coding RNA 1163	Intron
chr17	76279389	76280010	622	*	Promoter (<=1kb)	17	76274049	76280357	6309	2	84074	ENST00000532549.2	347	ENSG00000129646	QRICH2	glutamine rich 2	Promoter
chr17	42823967	42824591	625	*	Promoter (<=1kb)	17	42824426	42843239	18814	1	10197	ENST00000545225.5	0	ENSG00000131467	PSME3	proteasome activator subunit 3	Promoter
chr10	72364318	72364660	343	*	Promoter (9-10kb)	10	72332830	72355149	22320	2	54788	ENST00000394903.6	-9169	ENSG00000148719	DNAJB12	DnaJ heat shock protein family (Hsp40) member B12	Promoter
chr21	10332819	10333111	293	*	Intron (ENST00000622592.1/ENST00000622592.1, intron 3 of 3)	21	10413477	10452529	39053	1	85319	ENST00000474011.5	-80366	0	BAGE2	BAGE family member 2	Intron
chr15	80251418	80252357	940	*	Promoter (<=1kb)	15	80195481	80252213	56733	2	100996492	ENST00000560778.3	0	ENSG00000259417	CTXND1	cortexin domain containing 1	Promoter
chr20	6052553	6052765	213	*	Promoter (1-2kb)	20	6040546	6054060	13515	2	164312	ENST00000378858.5	1295	ENSG00000125872	LRRN4	leucine rich repeat neuronal 4	Promoter
chr1	1924383	1925583	1201	*	Promoter (1-2kb)	1	1922083	1927403	5321	2	85452	ENST00000412120.2	1820	ENSG00000142609	CFAP74	cilia and flagella associated protein 74	Promoter
chr6	136324844	136325421	578	*	Distal Intergenic	6	136269264	136289851	20588	2	9774	ENST00000628517.2	-34993	ENSG00000029363	BCLAF1	BCL2 associated transcription factor 1	Intergenic
chr14	99270688	99271177	490	*	Promoter (<=1kb)	14	99169287	99271485	102199	2	64919	ENST00000345514.2	308	ENSG00000127152	BCL11B	BAF chromatin remodeling complex subunit BCL11B	Promoter
chr8	143378749	143378928	180	*	Promoter (<=1kb)	8	143379337	143382779	3443	1	114822	ENST00000522899.1	-409	ENSG00000158106	RHPN1	rhophilin Rho GTPase binding protein 1	Promoter
chr8	12594316	12594466	151	*	Intron (ENST00000641618.1/729732, intron 1 of 5)	8	12594985	12605726	10742	2	729732	ENST00000636622.1	11260	ENSG00000283674	LOC729732	uncharacterized LOC729732	Intron
chr21	10808476	10808705	230	*	Distal Intergenic	21	10521583	10605716	84134	1	7179	ENST00000618007.5	286893	ENSG00000274391	TPTE	transmembrane phosphatase with tensin homology	Intergenic
chr17	81489766	81489925	160	*	Distal Intergenic	17	81510005	81512150	2146	2	71	ENST00000576209.5	22225	ENSG00000184009	ACTG1	actin gamma 1	Intergenic
chr16	71461728	71462460	733	*	Promoter (<=1kb)	16	71447597	71462214	14618	2	7571	ENST00000393539.6	0	ENSG00000167377	ZNF23	zinc finger protein 23	Promoter
chr16	85722385	85722922	538	*	Intron (ENST00000602758.1/404550, intron 1 of 1)	16	85707517	85710850	3334	2	404550	ENST00000602583.5	-11535	ENSG00000154102	C16orf74	chromosome 16 open reading frame 74	Intron
chr19	58033913	58034453	541	*	Promoter (<=1kb)	19	58034025	58054631	20607	1	284312	ENST00000282326.6	0	ENSG00000152467	ZSCAN1	zinc finger and SCAN domain containing 1	Promoter
chr9	134205759	134206841	1083	*	Distal Intergenic	9	134164439	134164564	126	2	100151684	ENST00000408749.1	-41195	ENSG00000221676	RNU6ATAC	RNA, U6atac small nuclear (U12-dependent splicing)	Intergenic
chr14	77059199	77060141	943	*	Exon (ENST00000500215.3/283575, exon 2 of 4)	14	77074542	77076142	1601	2	102724190	ENST00000556781.1	16001	ENSG00000258819	LINC02289	long intergenic non-protein coding RNA 2289	Exon
chrY	11537227	11538038	812	*	Distal Intergenic	24	11155654	11215026	59373	2	105379273	ENST00000652671.1	-322201	0	LOC105379273	uncharacterized LOC105379273	Intergenic
chrX	119758723	119759007	285	*	Promoter (<=1kb)	23	119758588	119760202	1615	1	347454	ENST00000343905.5	135	ENSG00000187808	SOWAHD	sosondowah ankyrin repeat domain family member D	Promoter
chrX	2609042	2609617	576	*	Promoter (<=1kb)	23	2609191	2609254	64	1	102464837	ENST00000616698.5	0	ENSG00000277120	MIR6089	microRNA 6089	Promoter
chr16	66873008	66873709	702	*	Promoter (<=1kb)	16	66817470	66873256	55787	2	8883	ENST00000561579.6	0	ENSG00000159593	NAE1	NEDD8 activating enzyme E1 subunit 1	Promoter
chr16	11664784	11664950	167	*	Promoter (3-4kb)	16	11668455	11679152	10698	1	8303	ENST00000329565.6	-3505	ENSG00000184602	SNN	stannin	Promoter
chr17	43235762	43236226	465	*	Promoter (1-2kb)	17	43233787	43233977	191	2	6066	ENST00000618664.1	-1785	ENSG00000274585	RNU2-1	RNA, U2 small nuclear 1	Promoter
chr1	44217669	44218366	698	*	Promoter (<=1kb)	1	44218365	44219830	1466	1	55929	ENST00000483741.1	0	ENSG00000178028	DMAP1	DNA methyltransferase 1 associated protein 1	Promoter
chr12	48600663	48601439	777	*	Distal Intergenic	12	48567688	48570066	2379	2	3906	ENST00000549817.1	-30597	ENSG00000167531	LALBA	lactalbumin alpha	Intergenic
chr3	127588809	127589196	388	*	Promoter (1-2kb)	3	127575940	127590699	14760	2	131601	ENST00000469111.5	1503	ENSG00000163870	TPRA1	transmembrane protein adipocyte associated 1	Promoter
chr3	44648598	44649362	765	*	Promoter (<=1kb)	3	44648732	44660791	12060	1	7584	ENST00000396056.7	0	ENSG00000169981	ZNF35	zinc finger protein 35	Promoter
chr1	27563371	27563563	193	*	Intron (ENST00000247087.10/27245, intron 1 of 5)	1	27553141	27568260	15120	2	27245	ENST00000644550.1	4697	ENSG00000126705	AHDC1	AT-hook DNA binding motif containing 1	Intron
chr22	27804053	27804235	183	*	Promoter (2-3kb)	22	27748277	27801756	53480	2	4330	ENST00000302326.5	-2297	ENSG00000169184	MN1	MN1 proto-oncogene, transcriptional regulator	Promoter
chr11	124656774	124657360	587	*	Intron (ENST00000263593.8/54414, intron 3 of 9)	11	124654655	124669612	14958	2	54414	ENST00000533613.1	12252	ENSG00000110013	SIAE	sialic acid acetylesterase	Intron
chr8	143887117	143887391	275	*	Promoter (8-9kb)	8	143857324	143878467	21144	2	83481	ENST00000615648.2	-8650	ENSG00000261150	EPPK1	epiplakin 1	Promoter
chr12	6961875	6962211	337	*	Promoter (1-2kb)	12	6963246	6964447	1202	1	105369635	ENST00000537269.1	-1035	ENSG00000257084	MIR200CHG	MIR200C and MIR141 host gene	Promoter
chr22	26903278	26903873	596	*	Promoter (<=1kb)	22	26903292	26908113	4822	1	101929539	ENST00000447149.5	0	0	LINC01422	long intergenic non-protein coding RNA 1422	Promoter
chr7	151076841	151077026	186	*	Promoter (<=1kb)	7	151076626	151077155	530	2	10922	ENST00000465272.1	129	ENSG00000164896	FASTK	Fas activated serine/threonine kinase	Promoter
chr3	172126091	172126445	355	*	Promoter (<=1kb)	3	172126973	172227263	100291	1	64778	ENST00000478016.1	-528	ENSG00000075420	FNDC3B	fibronectin type III domain containing 3B	Promoter
chr12	100794484	100795146	663	*	Promoter (<=1kb)	12	100794596	100901681	107086	1	121601	ENST00000551148.1	0	ENSG00000151572	ANO4	anoctamin 4	Promoter
chr15	25328346	25329137	792	*	Intron (ENST00000656420.1/104472715, intron 56 of 56)	15	25333728	25346031	12304	2	7337	ENST00000636667.1	16894	ENSG00000114062	UBE3A	ubiquitin protein ligase E3A	Intron
chr6	1312744	1312989	246	*	Promoter (<=1kb)	6	1312098	1314758	2661	1	94234	ENST00000296839.5	646	ENSG00000164379	FOXQ1	forkhead box Q1	Promoter
chr6	90466163	90466969	807	*	Distal Intergenic	6	90515634	90537218	21585	2	6885	ENST00000479630.1	70249	ENSG00000135341	MAP3K7	mitogen-activated protein kinase kinase kinase 7	Intergenic
chr21	10447390	10447812	423	*	Promoter (6-7kb)	21	10454134	10516431	62298	1	85319	ENST00000496773.1	-6322	0	BAGE2	BAGE family member 2	Promoter
chr8	12551969	12552119	151	*	Intron (ENST00000641618.1/729732, intron 2 of 5)	8	12594985	12605726	10742	2	729732	ENST00000636622.1	53607	ENSG00000283674	LOC729732	uncharacterized LOC729732	Intron
chr10	21364459	21365091	633	*	Intron (ENST00000433460.1/105376444, intron 3 of 4)	10	21340233	21372950	32718	2	105376444	ENST00000433460.1	7859	ENSG00000230109	LINC02643	long intergenic non-protein coding RNA 2643	Intron
chr13	111971924	111972093	170	*	Distal Intergenic	13	111899988	111901081	1094	1	101928616	ENST00000664504.1	71936	ENSG00000226903	LINC00354	long intergenic non-protein coding RNA 354	Intergenic
chr19	48490901	48491127	227	*	Exon (ENST00000648216.1/114783, exon 4 of 5)	19	48485271	48498405	13135	2	114783	ENST00000648216.1	7278	ENSG00000142235	LMTK3	lemur tyrosine kinase 3	Exon
chr9	131289361	131289750	390	*	Promoter (<=1kb)	9	131289459	131359022	69564	1	105376299	ENST00000645295.1	0	0	LOC105376299	uncharacterized LOC105376299	Promoter
chr3	50273773	50274094	322	*	Promoter (<=1kb)	3	50273346	50277161	3816	1	7869	ENST00000419007.5	427	ENSG00000012171	SEMA3B	semaphorin 3B	Promoter
chr10	91879513	91880120	608	*	Distal Intergenic	10	91906584	91909486	2903	2	143282	ENST00000311575.6	29366	ENSG00000174721	FGFBP3	fibroblast growth factor binding protein 3	Intergenic
chr10	100828862	100829012	151	*	3' UTR	10	100748850	100824654	75805	1	5076	ENST00000554172.2	80012	ENSG00000075891	PAX2	paired box 2	Exon
chr9	136123250	136123548	299	*	Promoter (4-5kb)	9	136114589	136118875	4287	2	90120	ENST00000418388.6	-4375	ENSG00000238227	TMEM250	transmembrane protein 250	Promoter
chr19	982561	983057	497	*	Promoter (1-2kb)	19	984332	994557	10226	1	57418	ENST00000587001.6	-1275	ENSG00000065268	WDR18	WD repeat domain 18	Promoter
chr6	124660921	124661612	692	*	Intron (ENST00000368417.6/154215, intron 4 of 6)	6	124818399	124823623	5225	1	154215	ENST00000640160.1	-156787	ENSG00000188580	NKAIN2	sodium/potassium transporting ATPase interacting 2	Intron
chr1	30801409	30802277	869	*	Distal Intergenic	1	30824217	30834399	10183	1	105378622	ENST00000658212.1	-21940	ENSG00000223382	LINC01778	long intergenic non-protein coding RNA 1778	Intergenic
chr22	38793813	38794378	566	*	Promoter (<=1kb)	22	38778508	38794143	15636	2	10126	ENST00000216068.9	0	ENSG00000100246	DNAL4	dynein axonemal light chain 4	Promoter
chr20	6052033	6052522	490	*	Promoter (1-2kb)	20	6040546	6054060	13515	2	164312	ENST00000378858.5	1538	ENSG00000125872	LRRN4	leucine rich repeat neuronal 4	Promoter
chr9	136339152	136339437	286	*	Intron (ENST00000616132.4/26086, intron 7 of 8)	9	136331983	136359605	27623	1	26086	ENST00000354753.7	7169	ENSG00000160360	GPSM1	G protein signaling modulator 1	Intron
chr9	68356876	68357231	356	*	Promoter (<=1kb)	9	68356899	68466555	109657	1	5239	ENST00000396392.5	0	ENSG00000154330	PGM5	phosphoglucomutase 5	Promoter
chr7	103344294	103344942	649	*	Promoter (<=1kb)	7	103312289	103344767	32479	2	27000	ENST00000379263.8	0	ENSG00000105821	DNAJC2	DnaJ heat shock protein family (Hsp40) member C2	Promoter
chr4	153764449	153765125	677	*	Promoter (4-5kb)	4	153748536	153760024	11489	2	285533	ENST00000506358.1	-4425	ENSG00000145428	RNF175	ring finger protein 175	Promoter
chr14	93788565	93789200	636	*	Promoter (<=1kb)	14	93718298	93788485	70188	2	145270	ENST00000393140.6	-80	ENSG00000175785	PRIMA1	proline rich membrane anchor 1	Promoter
chr4	77699702	77700229	528	*	Distal Intergenic	4	77728877	77731881	3005	2	246175	ENST00000508371.1	31652	ENSG00000138767	CNOT6L	CCR4-NOT transcription complex subunit 6 like	Intergenic
chr19	1207398	1207594	197	*	Promoter (<=1kb)	19	1207091	1221958	14868	1	6794	ENST00000586358.5	307	ENSG00000118046	STK11	serine/threonine kinase 11	Promoter
chr21	14026985	14028059	1075	*	Promoter (<=1kb)	21	14027419	14089046	61628	1	105377134	ENST00000448463.2	0	0	LOC105377134	uncharacterized LOC105377134	Promoter
chr9	128094076	128094606	531	*	Exon (ENST00000682371.1/114789, exon 2 of 12)	9	128091586	128109055	17470	1	114789	ENST00000682638.1	2490	ENSG00000148339	SLC25A25	solute carrier family 25 member 25	Exon
chr3	188294834	188295383	550	*	Intron (ENST00000448637.5/4026, intron 1 of 6)	3	188341663	188609279	267617	1	4026	ENST00000494233.5	-46280	ENSG00000145012	LPP	LIM domain containing preferred translocation partner in lipoma	Intron
chr1	22563202	22563863	662	*	Promoter (<=1kb)	1	22563489	22603595	40107	1	2046	ENST00000166244.8	0	ENSG00000070886	EPHA8	EPH receptor A8	Promoter
chr12	47987981	47988616	636	*	Promoter (<=1kb)	12	47973201	47988471	15271	2	1280	ENST00000493991.5	0	ENSG00000139219	COL2A1	collagen type II alpha 1 chain	Promoter
chr10	133161652	133161834	183	*	Promoter (1-2kb)	10	133160504	133207204	46701	1	85442	ENST00000684127.1	1148	ENSG00000171798	KNDC1	kinase non-catalytic C-lobe domain containing 1	Promoter
chr12	66130958	66131119	162	*	Promoter (<=1kb)	12	66130751	66134449	3699	1	103625681	ENST00000510317.2	207	ENSG00000239335	LLPH-DT	LLPH divergent transcript	Promoter
chr6	27792405	27792581	177	*	Distal Intergenic	6	27807444	27807931	488	2	8340	ENST00000377401.3	15350	ENSG00000185130	H2BC13	H2B clustered histone 13	Intergenic
chr4	82785748	82786247	500	*	Intron (ENST00000319540.9/79966, intron 1 of 4)	4	82659887	82798772	138886	2	79966	ENST00000273908.4	12525	ENSG00000145284	SCD5	stearoyl-CoA desaturase 5	Intron
chr1	202135116	202136001	886	*	Promoter (<=1kb)	1	202134383	202135608	1226	2	127829	ENST00000491358.1	0	ENSG00000143862	ARL8A	ADP ribosylation factor like GTPase 8A	Promoter
chr6	146027641	146028658	1018	*	Promoter (<=1kb)	6	146027646	146159692	132047	1	2911	ENST00000507005.1	0	ENSG00000152822	GRM1	glutamate metabotropic receptor 1	Promoter
chr2	120680083	120680563	481	*	Distal Intergenic	2	120735623	120951445	215823	1	2736	ENST00000482119.6	-55060	ENSG00000074047	GLI2	GLI family zinc finger 2	Intergenic
chr17	9331715	9332374	660	*	Intron (ENST00000306357.9/9482, intron 7 of 7)	17	9250487	9273434	22948	2	9482	ENST00000570987.1	-58281	ENSG00000170310	STX8	syntaxin 8	Intron
chr1	241423876	241424324	449	*	Promoter (<=1kb)	1	241424628	241433467	8840	1	105373230	ENST00000655137.1	-304	0	LOC105373230	uncharacterized LOC105373230	Promoter
chr11	416787	417219	433	*	Promoter (<=1kb)	11	405716	417325	11610	2	59307	ENST00000397632.7	106	ENSG00000185187	SIGIRR	single Ig and TIR domain containing	Promoter
chr1	203516085	203516662	578	*	Distal Intergenic	1	203495970	203499709	3740	1	26254	ENST00000448911.1	20115	ENSG00000188770	OPTC	opticin	Intergenic
chr12	65121012	65121628	617	*	Promoter (<=1kb)	12	65050626	65121305	70680	2	11197	ENST00000286574.9	0	ENSG00000156076	WIF1	WNT inhibitory factor 1	Promoter
chr7	150963075	150963451	377	*	Promoter (2-3kb)	7	150944961	150960876	15916	2	3757	ENST00000684241.1	-2199	ENSG00000055118	KCNH2	potassium voltage-gated channel subfamily H member 2	Promoter
chrX	11665322	11665827	506	*	Promoter (<=1kb)	23	11137544	11665701	528158	2	395	ENST00000495242.5	0	ENSG00000047648	ARHGAP6	Rho GTPase activating protein 6	Promoter
chr11	615605	616152	548	*	Promoter (<=1kb)	11	612555	615728	3174	2	3665	ENST00000397566.5	0	ENSG00000185507	IRF7	interferon regulatory factor 7	Promoter
chr19	42295033	42295183	151	*	Promoter (<=1kb)	19	42294460	42295005	546	1	23152	ENST00000571033.1	573	ENSG00000079432	CIC	capicua transcriptional repressor	Promoter
chr5	48984289	48984720	432	*	Distal Intergenic	5	50398027	50411998	13972	2	133418	ENST00000505896.5	1427278	ENSG00000170571	EMB	embigin	Intergenic
chr3	57151939	57152620	682	*	Promoter (9-10kb)	3	57096178	57142491	46314	2	54756	ENST00000463523.5	-9448	ENSG00000144730	IL17RD	interleukin 17 receptor D	Promoter
chr21	9767497	9767801	305	*	Distal Intergenic	21	9806875	9809723	2849	2	441058	ENST00000623933.1	41922	ENSG00000280081	LINC01667	long intergenic non-protein coding RNA 1667	Intergenic
chr6	151576540	151577191	652	*	Intron (ENST00000239374.8/80129, intron 6 of 10)	6	151593028	151615520	22493	1	80129	ENST00000537358.1	-15837	ENSG00000120262	CCDC170	coiled-coil domain containing 170	Intron
chr5	92991546	92992432	887	*	Distal Intergenic	5	92907180	92939591	32412	2	107984117	ENST00000507491.1	-51955	0	LINC02058	long intergenic non-protein coding RNA 2058	Intergenic
chr20	3777764	3778413	650	*	3' UTR	20	3777504	3781448	3945	2	25876	ENST00000379756.3	3035	ENSG00000101222	SPEF1	sperm flagellar 1	Exon
chr12	19967191	19967864	674	*	Intron (ENST00000535764.1/ENST00000535764.1, intron 3 of 4)	12	20014780	20098868	84089	1	100506393	ENST00000536666.1	-46916	ENSG00000256287	LINC02398	long intergenic non-protein coding RNA 2398	Intron
chr12	14770691	14770937	247	*	Promoter (<=1kb)	12	14770555	14771131	577	2	121504	ENST00000539745.1	194	ENSG00000197837	H4-16	H4 histone 16	Promoter
chr1	25993163	25994251	1089	*	Intron (ENST00000374282.8/5051, intron 1 of 10)	1	25983956	25997621	13666	2	5051	ENST00000439092.6	3370	ENSG00000158006	PAFAH2	platelet activating factor acetylhydrolase 2	Intron
chr17	72540276	72540908	633	*	Intron (ENST00000648631.1/100499467, intron 1 of 5)	17	72428267	72527035	98769	2	100499467	ENST00000650510.1	-13241	ENSG00000227036	LINC00673	long intergenic non-protein coding RNA 673	Intron
chr1	155968667	155968897	231	*	Promoter (<=1kb)	1	155965324	155969729	4406	2	9181	ENST00000609707.1	832	ENSG00000116584	ARHGEF2	Rho/Rac guanine nucleotide exchange factor 2	Promoter
chr1	16076589	16077276	688	*	Promoter (2-3kb)	1	16057769	16073651	15883	2	348487	ENST00000375662.5	-2938	ENSG00000185519	FAM131C	family with sequence similarity 131 member C	Promoter
chr5	137205780	137206375	596	*	Intron (ENST00000394945.6/6695, intron 3 of 10)	5	136975300	137267055	291756	2	6695	ENST00000282223.11	60680	ENSG00000152377	SPOCK1	SPARC (osteonectin), cwcv and kazal like domains proteoglycan 1	Intron
chr7	122306065	122306250	186	*	Promoter (<=1kb)	7	122306881	122308557	1677	1	154860	ENST00000424404.1	-631	ENSG00000230316	FEZF1-AS1	FEZF1 antisense RNA 1	Promoter
chr10	133259172	133259385	214	*	Distal Intergenic	10	133263003	133263865	863	2	101	ENST00000559018.1	4480	ENSG00000151651	ADAM8	ADAM metallopeptidase domain 8	Intergenic
chr19	1071048	1071561	514	*	Promoter (<=1kb)	19	1071221	1086628	15408	1	23526	ENST00000543365.5	0	ENSG00000180448	ARHGAP45	Rho GTPase activating protein 45	Promoter
chr10	133259606	133259821	216	*	Distal Intergenic	10	133263003	133263865	863	2	101	ENST00000559018.1	4044	ENSG00000151651	ADAM8	ADAM metallopeptidase domain 8	Intergenic
chr8	22690673	22690849	177	*	Promoter (<=1kb)	8	22690150	22798616	108467	1	107986925	ENST00000523627.1	523	0	LOC107986925	uncharacterized LOC107986925	Promoter
chr2	131152958	131153186	229	*	Intron (ENST00000404460.5/55041, intron 6 of 6)	2	131118891	131147797	28907	1	55041	ENST00000409279.1	34067	ENSG00000115762	PLEKHB2	pleckstrin homology domain containing B2	Intron
chr17	17815257	17815550	294	*	Promoter (<=1kb)	17	17814403	17815373	971	2	6720	ENST00000581707.1	0	ENSG00000072310	SREBF1	sterol regulatory element binding transcription factor 1	Promoter
chr17	2369808	2370098	291	*	Promoter (2-3kb)	17	2372581	2373385	805	1	9905	ENST00000574250.1	-2483	ENSG00000141258	SGSM2	small G protein signaling modulator 2	Promoter
chr7	151276864	151277267	404	*	Promoter (<=1kb)	7	151238976	151276734	37759	2	6604	ENST00000356800.6	-130	ENSG00000082014	SMARCD3	SWI/SNF related, matrix associated, actin dependent regulator of chromatin, subfamily d, member 3	Promoter
chr10	40286074	40286692	619	*	Distal Intergenic	10	38696424	38697902	1479	1	399746	ENST00000448440.1	1589650	0	ACTR3BP5	ACTR3B pseudogene 5	Intergenic
chr19	9674607	9675507	901	*	Promoter (<=1kb)	19	9641807	9675100	33294	2	54811	ENST00000453372.7	0	ENSG00000171466	ZNF562	zinc finger protein 562	Promoter
chr12	53268084	53268569	486	*	Promoter (<=1kb)	12	53268299	53293638	25340	1	9700	ENST00000257934.9	0	ENSG00000135476	ESPL1	extra spindle pole bodies like 1, separase	Promoter
chr22	36329319	36329745	427	*	Promoter (<=1kb)	22	36320274	36328952	8679	2	4627	ENST00000463027.1	-367	ENSG00000100345	MYH9	myosin heavy chain 9	Promoter
chr9	40915112	40915766	655	*	Distal Intergenic	9	40929010	40929092	83	2	100302167	ENST00000622265.1	13326	ENSG00000275377	MIR1299	microRNA 1299	Intergenic
chr5	160044411	160045418	1008	*	Promoter (1-2kb)	5	160043133	160065487	22355	1	7265	ENST00000518560.1	1278	ENSG00000113312	TTC1	tetratricopeptide repeat domain 1	Promoter
chr16	25692280	25692712	433	*	Promoter (<=1kb)	16	25691959	26137685	445727	1	9951	ENST00000331351.6	321	ENSG00000182601	HS3ST4	heparan sulfate-glucosamine 3-sulfotransferase 4	Promoter
chr11	787241	787677	437	*	3' UTR	11	787115	790090	2976	2	51286	ENST00000330106.5	2413	ENSG00000184524	CEND1	cell cycle exit and neuronal differentiation 1	Exon
chr10	69630142	69630582	441	*	Promoter (<=1kb)	10	69630247	69633596	3350	1	219738	ENST00000373279.6	0	ENSG00000171224	FAM241B	family with sequence similarity 241 member B	Promoter
chr21	20661370	20662011	642	*	Intron (ENST00000655781.1/ENST00000655781.1, intron 3 of 3)	21	20742921	20778466	35546	2	387486	ENST00000653863.1	116455	ENSG00000224924	LINC00320	long intergenic non-protein coding RNA 320	Intron
chr11	112878074	112878388	315	*	Distal Intergenic	11	112822806	112835124	12319	2	105369498	ENST00000669768.1	-42950	0	LOC105369498	uncharacterized LOC105369498	Intergenic
chr19	30224687	30224960	274	*	Promoter (3-4kb)	19	30228290	30300669	72380	1	9745	ENST00000590564.5	-3330	ENSG00000198597	ZNF536	zinc finger protein 536	Promoter
chrX	119852670	119853355	686	*	Promoter (<=1kb)	23	119834022	119852963	18942	2	65109	ENST00000276201.7	0	ENSG00000125351	UPF3B	UPF3B regulator of nonsense mediated mRNA decay	Promoter
chr10	79236257	79236664	408	*	Promoter (7-8kb)	10	79243669	79291085	47417	1	57178	ENST00000472035.5	-7005	ENSG00000108175	ZMIZ1	zinc finger MIZ-type containing 1	Promoter
chr3	52237407	52237767	361	*	Promoter (1-2kb)	3	52228633	52236252	7620	2	11344	ENST00000678882.1	-1155	ENSG00000247596	TWF2	twinfilin actin binding protein 2	Promoter
chr20	46348992	46349142	151	*	3' UTR	20	46349528	46353197	3670	2	51006	ENST00000493599.1	4055	ENSG00000080189	SLC35C2	solute carrier family 35 member C2	Exon
chr19	37302932	37303311	380	*	Promoter (1-2kb)	19	37235507	37304340	68834	2	284412	ENST00000652687.1	1029	0	LOC284412	uncharacterized LOC284412	Promoter
chr10	42753034	42753459	426	*	Promoter (<=1kb)	10	42751178	42754297	3120	2	283028	ENST00000568976.2	838	0	LOC283028	uncharacterized LOC283028	Promoter
chr16	85715908	85716133	226	*	Promoter (5-6kb)	16	85707517	85710850	3334	2	404550	ENST00000602583.5	-5058	ENSG00000154102	C16orf74	chromosome 16 open reading frame 74	Promoter
chr11	64243198	64243500	303	*	Promoter (1-2kb)	11	64241665	64244124	2460	1	2286	ENST00000652094.1	1533	ENSG00000173486	FKBP2	FKBP prolyl isomerase 2	Promoter
chr2	170713583	170713785	203	*	Promoter (<=1kb)	2	170712451	170714567	2117	2	440925	ENST00000409786.1	782	ENSG00000222033	LINC01124	long intergenic non-protein coding RNA 1124	Promoter
chr1	160211086	160211612	527	*	Promoter (<=1kb)	1	160211287	160213717	2431	1	8682	ENST00000488858.1	0	ENSG00000162734	PEA15	proliferation and apoptosis adaptor protein 15	Promoter
chr16	67159245	67159570	326	*	Promoter (<=1kb)	16	67155751	67159898	4148	2	8717	ENST00000566104.1	328	ENSG00000102871	TRADD	TNFRSF1A associated via death domain	Promoter
chr2	79796274	79796941	668	*	Intron (ENST00000466387.5/1496, intron 7 of 21)	2	79866495	79866583	89	2	102465877	ENST00000622224.1	69642	ENSG00000276917	MIR8080	microRNA 8080	Intron
chr9	13139430	13140144	715	*	Promoter (<=1kb)	9	13106931	13140045	33115	2	8777	ENST00000542806.5	0	ENSG00000107186	MPDZ	multiple PDZ domain crumbs cell polarity complex component	Promoter
chr10	100529539	100530056	518	*	Promoter (<=1kb)	10	100505628	100529871	24244	2	25956	ENST00000529568.5	0	ENSG00000075826	SEC31B	SEC31 homolog B, COPII coat complex component	Promoter
chr1	178931859	178932816	958	*	Distal Intergenic	1	178893838	178916375	22538	1	55103	ENST00000478871.1	38021	ENSG00000116191	RALGPS2	Ral GEF with PH domain and SH3 binding motif 2	Intergenic
chr4	133146529	133146933	405	*	Promoter (<=1kb)	4	133137174	133147377	10204	2	101927359	ENST00000665360.1	444	ENSG00000250241	PCDH10-DT	PCDH10 divergent transcript	Promoter
chr8	144685760	144686145	386	*	Distal Intergenic	8	144700353	144707206	6854	1	100996662	ENST00000524514.1	-14208	0	LOC100996662	uncharacterized LOC100996662	Intergenic
chr11	65560534	65560917	384	*	Promoter (1-2kb)	11	65539411	65558930	19520	2	4054	ENST00000530866.5	-1604	ENSG00000168056	LTBP3	latent transforming growth factor beta binding protein 3	Promoter
chr2	189674093	189674998	906	*	Promoter (<=1kb)	2	189674290	189761193	86904	1	150709	ENST00000441800.5	0	ENSG00000151687	ANKAR	ankyrin and armadillo repeat containing	Promoter
chr11	61746115	61746618	504	*	Promoter (6-7kb)	11	61752636	61788518	35883	1	745	ENST00000278836.10	-6018	ENSG00000124920	MYRF	myelin regulatory factor	Promoter
chr19	1101911	1102356	446	*	Promoter (1-2kb)	19	1103926	1106787	2862	1	2879	ENST00000616066.4	-1570	ENSG00000167468	GPX4	glutathione peroxidase 4	Promoter
chr13	97307822	97308745	924	*	Intron (ENST00000397601.5/10150, intron 2 of 6)	13	97278768	97295400	16633	2	101927385	ENST00000665007.1	-12422	0	LOC101927385	uncharacterized LOC101927385	Intron
chr3	13648144	13648891	748	*	Promoter (1-2kb)	3	13650696	13746629	95934	1	285375	ENST00000438915.1	-1805	ENSG00000224514	LINC00620	long intergenic non-protein coding RNA 620	Promoter
chr17	7347419	7347768	350	*	Promoter (<=1kb)	17	7347129	7348252	1124	1	9744	ENST00000576594.1	290	ENSG00000072818	ACAP1	ArfGAP with coiled-coil, ankyrin repeat and PH domains 1	Promoter
chr17	19744738	19745176	439	*	Promoter (<=1kb)	17	19741093	19745133	4041	2	218	ENST00000426645.2	0	ENSG00000108602	ALDH3A1	aldehyde dehydrogenase 3 family member A1	Promoter
chr15	60010134	60010734	601	*	Intron (ENST00000560857.1/27023, intron 1 of 3)	15	60004311	60007444	3134	1	27023	ENST00000396057.6	5823	ENSG00000171956	FOXB1	forkhead box B1	Intron
chrX	72123619	72124249	631	*	Intron (ENST00000633930.1/340527, intron 1 of 7)	23	72127110	72131901	4792	2	340526	ENST00000479991.1	7652	ENSG00000242732	RTL5	retrotransposon Gag like 5	Intron
chr14	24334470	24335143	674	*	Promoter (<=1kb)	14	24318349	24335071	16723	2	196883	ENST00000310677.8	0	ENSG00000129467	ADCY4	adenylate cyclase 4	Promoter
chr6	122481989	122482961	973	*	Promoter (<=1kb)	6	122482079	122633330	151252	1	5570	ENST00000618977.4	0	ENSG00000135549	PKIB	cAMP-dependent protein kinase inhibitor beta	Promoter
chr22	31160037	31160705	669	*	Promoter (<=1kb)	22	31160062	31160119	58	2	100500901	ENST00000583386.1	0	ENSG00000264141	MIR3928	microRNA 3928	Promoter
chr1	16714149	16714555	407	*	Promoter (3-4kb)	1	16706924	16710619	3696	2	284729	ENST00000492551.2	-3530	0	ESPNP	espin pseudogene	Promoter
chr6	14381323	14381662	340	*	Distal Intergenic	6	14391094	14393929	2836	2	105374943	ENST00000456440.2	12267	0	LOC105374943	uncharacterized LOC105374943	Intergenic
chr6	27809874	27810503	630	*	Promoter (<=1kb)	6	27810064	27811300	1237	1	8357	ENST00000369163.3	0	ENSG00000278828	H3C10	H3 clustered histone 10	Promoter
chr7	5478510	5478718	209	*	3' UTR	7	5495819	5495917	99	2	693174	ENST00000385238.1	17199	ENSG00000207973	MIR589	microRNA 589	Exon
chr17	8209919	8211082	1164	*	Promoter (<=1kb)	17	8204733	8210582	5850	2	9212	ENST00000316199.10	0	ENSG00000178999	AURKB	aurora kinase B	Promoter
chr11	134126090	134126621	532	*	Promoter (<=1kb)	11	134126339	134144996	18658	1	83700	ENST00000524969.5	0	ENSG00000166086	JAM3	junctional adhesion molecule 3	Promoter
chr11	102047207	102047908	702	*	Promoter (<=1kb)	11	102047437	102084554	37118	1	85016	ENST00000434758.7	0	ENSG00000137691	CFAP300	cilia and flagella associated protein 300	Promoter
chr11	6926327	6927045	719	*	Promoter (<=1kb)	11	6821942	6926878	104937	2	107984019	ENST00000637205.2	0	0	LOC107984019	uncharacterized LOC107984019	Promoter
chr1	38727598	38728606	1009	*	Distal Intergenic	1	38839349	38848074	8726	2	64121	ENST00000474456.1	119468	ENSG00000116954	RRAGC	Ras related GTP binding C	Intergenic
chr1	6634715	6635072	358	*	3' UTR	1	6628395	6630326	1932	1	90326	ENST00000480647.1	6320	ENSG00000041988	THAP3	THAP domain containing 3	Exon
chr2	160405259	160405812	554	*	Intron (ENST00000474820.5/5937, intron 2 of 15)	2	160407810	160407882	73	2	100616364	ENST00000585005.1	2070	ENSG00000283734	MIR4785	microRNA 4785	Intron
chr7	44063975	44064345	371	*	Promoter (1-2kb)	7	44062727	44065567	2841	2	5224	ENST00000297283.4	1222	ENSG00000164708	PGAM2	phosphoglycerate mutase 2	Promoter
chr1	28784919	28785813	895	*	Distal Intergenic	1	28812142	28863283	51142	1	4985	ENST00000621425.1	-26329	ENSG00000116329	OPRD1	opioid receptor delta 1	Intergenic
chr1	53121428	53122170	743	*	Intron (ENST00000611397.5/6512, intron 2 of 9)	1	53087520	53142577	55058	2	6512	ENST00000620347.5	20407	ENSG00000162383	SLC1A7	solute carrier family 1 member 7	Intron
chr6	2902776	2903847	1072	*	Promoter (<=1kb)	6	2887270	2903309	16040	2	5272	ENST00000380698.5	0	ENSG00000170542	SERPINB9	serpin family B member 9	Promoter
chr10	117134706	117134865	160	*	Intron (ENST00000277905.6/11023, intron 2 of 3)	10	117133290	117138270	4981	2	11023	ENST00000369206.6	3405	ENSG00000148704	VAX1	ventral anterior homeobox 1	Intron
chr9	137276175	137276462	288	*	Promoter (1-2kb)	9	137277726	137282641	4916	1	54863	ENST00000357503.3	-1264	ENSG00000198113	TOR4A	torsin family 4 member A	Promoter
chr18	20921360	20921920	561	*	Distal Intergenic	18	20953290	20954870	1581	2	6093	ENST00000578051.1	32950	ENSG00000067900	ROCK1	Rho associated coiled-coil containing protein kinase 1	Intergenic
chr2	87425249	87425399	151	*	Distal Intergenic	2	87439842	87445756	5915	2	101928173	ENST00000629820.1	20357	0	LINC01943	long intergenic non-protein coding RNA 1943	Intergenic
chr3	194270717	194271540	824	*	Promoter (5-6kb)	3	194276682	194287368	10687	1	105374289	ENST00000440556.1	-5142	ENSG00000228271	LINC02048	long intergenic non-protein coding RNA 2048	Promoter
chr2	170815468	170815618	151	*	Promoter (<=1kb)	2	170816114	170822116	6003	1	2571	ENST00000445006.5	-496	ENSG00000128683	GAD1	glutamate decarboxylase 1	Promoter
chr3	192727296	192727915	620	*	Promoter (<=1kb)	3	192139390	192727541	588152	2	2257	ENST00000445105.7	0	ENSG00000114279	FGF12	fibroblast growth factor 12	Promoter
chr7	73770432	73770770	339	*	Promoter (<=1kb)	7	73768997	73770270	1274	2	1365	ENST00000395145.3	-162	ENSG00000165215	CLDN3	claudin 3	Promoter
chr5	42991757	42992010	254	*	Promoter (<=1kb)	5	42983636	42992938	9303	2	643977	ENST00000659142.1	928	ENSG00000287263	FLJ32255	uncharacterized LOC643977	Promoter
chr6	34247515	34247686	172	*	Promoter (1-2kb)	6	34246449	34248985	2537	2	221491	ENST00000463083.1	1299	ENSG00000186577	SMIM29	small integral membrane protein 29	Promoter
chr5	50963515	50963882	368	*	Distal Intergenic	5	50969217	50969967	751	2	100287592	ENST00000513880.2	6085	ENSG00000251573	LINC02106	long intergenic non-protein coding RNA 2106	Intergenic
chr9	214534	215244	711	*	Promoter (<=1kb)	9	214854	286636	71783	1	81704	ENST00000469197.5	0	ENSG00000107099	DOCK8	dedicator of cytokinesis 8	Promoter
chr1	16651455	16652140	686	*	Intron (ENST00000412962.4/84809, intron 4 of 17)	1	16618969	16657232	38264	2	84809	ENST00000412962.4	5092	ENSG00000215908	CROCCP2	CROCC pseudogene 2	Intron
chr2	150630667	150631390	724	*	Promoter (<=1kb)	2	150631162	150635358	4197	1	101929282	ENST00000655327.1	0	ENSG00000224048	LINC02612	long intergenic non-protein coding RNA 2612	Promoter
chr6	103874496	103875392	897	*	Exon (ENST00000666428.1/ENST00000666428.1, exon 1 of 2)	6	104499162	104527367	28206	2	105377918	ENST00000670325.1	651975	0	LOC105377918	uncharacterized LOC105377918	Exon
chr7	102638535	102638685	151	*	Intron (ENST00000639209.1/ENST00000639209.1, intron 1 of 1)	7	102637025	102642791	5767	2	100134938	ENST00000340457.8	4106	ENSG00000267368	UPK3BL1	uroplakin 3B like 1	Intron
chr9	40905313	40905902	590	*	Distal Intergenic	9	40929010	40929092	83	2	100302167	ENST00000622265.1	23190	ENSG00000275377	MIR1299	microRNA 1299	Intergenic
chr19	38975173	38975973	801	*	Promoter (<=1kb)	19	38941401	38975742	34342	2	115290	ENST00000292852.9	0	ENSG00000269190	FBXO17	F-box protein 17	Promoter
chr17	2749694	2749967	274	*	Promoter (<=1kb)	17	2724411	2749504	25094	2	101928991	ENST00000575506.3	-190	0	CCDC92B	coiled-coil domain containing 92B	Promoter
chr17	76585747	76586111	365	*	Promoter (<=1kb)	17	76565377	76585860	20484	2	10610	ENST00000225276.10	0	ENSG00000070731	ST6GALNAC2	ST6 N-acetylgalactosaminide alpha-2,6-sialyltransferase 2	Promoter
chr19	45876245	45877182	938	*	Distal Intergenic	19	45883608	45886141	2534	2	26145	ENST00000302165.5	8959	ENSG00000170604	IRF2BP1	interferon regulatory factor 2 binding protein 1	Intergenic
chr3	93709617	93709941	325	*	Distal Intergenic	3	93877003	93886413	9411	2	5627	ENST00000649585.1	176472	ENSG00000184500	PROS1	protein S	Intergenic
chr17	17738712	17738862	151	*	Intron (ENST00000353383.6/10743, intron 2 of 5)	17	17759154	17770821	11668	2	100861516	ENST00000443696.1	31959	ENSG00000237328	RAI1-AS1	RAI1 antisense RNA 1	Intron
chr1	92482887	92483489	603	*	Promoter (<=1kb)	1	92474762	92483954	9193	2	2672	ENST00000370332.5	465	ENSG00000162676	GFI1	growth factor independent 1 transcriptional repressor	Promoter
chr2	145931754	145932419	666	*	Distal Intergenic	2	145872209	145931026	58818	1	105373666	ENST00000657021.1	59545	0	LOC105373666	uncharacterized LOC105373666	Intergenic
chr11	51796752	51797619	868	*	Distal Intergenic	11	50409042	50422316	13275	1	646813	ENST00000532521.2	1387710	0	LOC646813	DExH-box helicase 9 pseudogene	Intergenic
chr19	50551177	50552337	1161	*	Promoter (<=1kb)	19	50516892	50551042	34151	2	94030	ENST00000599957.5	-135	ENSG00000131409	LRRC4B	leucine rich repeat containing 4B	Promoter
chr19	1394698	1394848	151	*	3' UTR	19	1397383	1399747	2365	2	2593	ENST00000640164.1	4899	ENSG00000130005	GAMT	guanidinoacetate N-methyltransferase	Exon
chrX	115887509	115888046	538	*	Intron (ENST00000664453.1/642776, intron 1 of 3)	23	115841010	115843050	2041	1	106029310	ENST00000415394.1	46499	0	DANT1	DXZ4 associated non-coding transcript 1, proximal	Intron
chr20	21506344	21506554	211	*	Distal Intergenic	20	21511017	21514064	3048	2	4821	ENST00000377142.5	7510	ENSG00000125820	NKX2-2	NK2 homeobox 2	Intergenic
chr16	51155860	51156112	253	*	Intron (ENST00000642450.1/107984886, intron 1 of 3)	16	51152125	51356666	204542	1	107984886	ENST00000643626.1	3735	0	LOC107984886	uncharacterized LOC107984886	Intron
chr6	90368940	90369703	764	*	Distal Intergenic	6	90345219	90362632	17414	1	105377891	ENST00000569865.1	23721	0	LOC105377891	uncharacterized LOC105377891	Intergenic
chr16	57462516	57462975	460	*	Promoter (<=1kb)	16	57462660	57469903	7244	1	5432	ENST00000563115.5	0	ENSG00000102978	POLR2C	RNA polymerase II subunit C	Promoter
chr2	74514911	74515100	190	*	Promoter (<=1kb)	2	74514450	74517148	2699	1	3196	ENST00000233638.8	461	ENSG00000115297	TLX2	T cell leukemia homeobox 2	Promoter
chr3	127034036	127034293	258	*	3' UTR	3	127031855	127033986	2132	1	5361	ENST00000505278.1	2181	ENSG00000114554	PLXNA1	plexin A1	Exon
chr18	24817563	24818190	628	*	Intron (ENST00000661125.1/105372028, intron 2 of 3)	18	24725957	24911173	185217	1	105372028	ENST00000657601.1	91606	0	LOC105372028	uncharacterized LOC105372028	Intron
chr2	135052123	135052718	596	*	Promoter (<=1kb)	2	135052292	135170710	118419	1	22930	ENST00000264158.13	0	ENSG00000115839	RAB3GAP1	RAB3 GTPase activating protein catalytic subunit 1	Promoter
chr2	84925762	84926323	562	*	Promoter (<=1kb)	2	84926019	84966685	40667	1	105374838	ENST00000671359.1	0	0	LOC105374838	uncharacterized LOC105374838	Promoter
chr7	74587039	74588053	1015	*	Intron (ENST00000265755.7/9569, intron 22 of 26)	7	74600960	74602583	1624	1	9569	ENST00000486086.1	-12907	ENSG00000006704	GTF2IRD1	GTF2I repeat domain containing 1	Intron
chr5	129906187	129906481	295	*	Promoter (<=1kb)	5	129500361	129905917	405557	2	112267944	ENST00000503616.5	-270	0	LOC112267944	uncharacterized LOC112267944	Promoter
chr17	2381279	2381661	383	*	Downstream (<=300bp)	17	2379168	2380810	1643	1	9905	ENST00000572925.1	2111	ENSG00000141258	SGSM2	small G protein signaling modulator 2	Intergenic
chr6	37557722	37557983	262	*	Promoter (2-3kb)	6	37555365	37555422	58	2	100616413	ENST00000579627.1	-2300	ENSG00000263926	MIR4462	microRNA 4462	Promoter
chr7	100567826	100568166	341	*	3' UTR	7	100572317	100573066	750	2	100316904	ENST00000611464.1	4900	ENSG00000205307	SAP25	Sin3A associated protein 25	Exon
chr6	23180256	23181115	860	*	Distal Intergenic	6	23337711	23346560	8850	1	102724749	ENST00000431001.1	-156596	0	LOC102724749	uncharacterized LOC102724749	Intergenic
chr17	77425845	77426320	476	*	Promoter (<=1kb)	17	77426956	77488273	61318	1	10801	ENST00000586521.5	-636	ENSG00000184640	SEPTIN9	septin 9	Promoter
chr5	181101094	181101518	425	*	Distal Intergenic	5	181123122	181130577	7456	2	26693	ENST00000641318.1	29059	ENSG00000185372	OR2V1	olfactory receptor family 2 subfamily V member 1	Intergenic
chr6	41488504	41488882	379	*	Distal Intergenic	6	41499033	41508727	9695	1	103106903	ENST00000660223.1	-10151	ENSG00000226917	LINC01276	long intergenic non-protein coding RNA 1276	Intergenic
chr7	1223762	1223945	184	*	Promoter (8-9kb)	7	1232872	1237326	4455	1	340260	ENST00000316333.9	-8927	ENSG00000164853	UNCX	UNC homeobox	Promoter
chr20	26496506	26496995	490	*	Distal Intergenic	20	26187021	26251536	64516	2	284801	ENST00000656445.1	-244970	ENSG00000227195	MIR663AHG	MIR663A host gene	Intergenic
chr12	23950870	23951193	324	*	Promoter (<=1kb)	12	23534048	23951032	416985	2	6660	ENST00000545921.5	0	ENSG00000134532	SOX5	SRY-box transcription factor 5	Promoter
chr21	17454336	17455285	950	*	Distal Intergenic	21	17441781	17448908	7128	1	100505929	ENST00000613691.1	12555	0	LINC01549	long intergenic non-protein coding RNA 1549	Intergenic
chr1	203571972	203572688	717	*	Distal Intergenic	1	203626787	203744079	117293	1	493	ENST00000367218.7	-54099	ENSG00000058668	ATP2B4	ATPase plasma membrane Ca2+ transporting 4	Intergenic
chr1	203507278	203507926	649	*	Intron (ENST00000367222.7/26254, intron 7 of 7)	1	203495970	203499709	3740	1	26254	ENST00000448911.1	11308	ENSG00000188770	OPTC	opticin	Intron
chr1	22131751	22132258	508	*	Promoter (1-2kb)	1	22127038	22129851	2814	2	54361	ENST00000415567.1	-1900	ENSG00000162552	WNT4	Wnt family member 4	Promoter
chr5	88683677	88684066	390	*	Promoter (<=1kb)	5	88533837	88684681	150845	2	645323	ENST00000669424.1	615	ENSG00000245526	LINC00461	long intergenic non-protein coding RNA 461	Promoter
chr15	95715973	95716544	572	*	Exon (ENST00000663174.1/ENST00000663174.1, exon 2 of 2)	15	95463587	95493843	30257	2	105370993	ENST00000668885.1	-222130	0	LOC105370993	uncharacterized LOC105370993	Exon
chr1	31434478	31434843	366	*	3' UTR	1	31413813	31434680	20868	1	347735	ENST00000536384.2	20665	ENSG00000168528	SERINC2	serine incorporator 2	Exon
chr12	3365828	3366484	657	*	Promoter (<=1kb)	12	3298659	3366122	67464	2	100128253	ENST00000636557.1	0	0	LOC100128253	uncharacterized LOC100128253	Promoter
chr16	23182893	23183232	340	*	Promoter (<=1kb)	16	23182745	23216883	34139	1	6340	ENST00000300061.3	148	ENSG00000166828	SCNN1G	sodium channel epithelial 1 subunit gamma	Promoter
chr13	114112187	114113160	974	*	Promoter (3-4kb)	13	114107569	114108820	1252	2	100874321	ENST00000454005.1	-3367	0	RASA3-IT1	RASA3 intronic transcript 1	Promoter
chr1	10960671	10961484	814	*	Intron (ENST00000418570.6/148345, intron 1 of 7)	1	10946473	10964201	17729	2	148345	ENST00000418570.6	2717	ENSG00000175262	C1orf127	chromosome 1 open reading frame 127	Intron
chr1	67646084	67646234	151	*	Distal Intergenic	1	67685201	67687986	2786	1	1647	ENST00000370985.4	-38967	ENSG00000116717	GADD45A	growth arrest and DNA damage inducible alpha	Intergenic
chr18	48675074	48675534	461	*	Intron (ENST00000256413.8/9811, intron 6 of 11)	18	48670600	48670668	69	1	100616366	ENST00000584576.3	4474	ENSG00000266276	MIR4743	microRNA 4743	Intron
chr2	121074703	121074854	152	*	Distal Intergenic	2	121224164	121234274	10111	2	29842	ENST00000464621.1	159420	ENSG00000115112	TFCP2L1	transcription factor CP2 like 1	Intergenic
chr15	42207837	42208502	666	*	Promoter (<=1kb)	15	42208413	42226990	18578	1	105370795	ENST00000563846.5	0	0	VPS39-DT	VPS39 divergent transcript	Promoter
chr22	39229920	39230846	927	*	Exon (ENST00000331163.11/5155, exon 5 of 7)	22	39224935	39240909	15975	2	5155	ENST00000381551.8	10063	ENSG00000100311	PDGFB	platelet derived growth factor subunit B	Exon
chr8	12569681	12570313	633	*	Intron (ENST00000641618.1/729732, intron 2 of 5)	8	12594985	12605726	10742	2	729732	ENST00000636622.1	35413	ENSG00000283674	LOC729732	uncharacterized LOC729732	Intron
chr16	85566829	85566997	169	*	Intron (ENST00000637419.1/23199, intron 2 of 2)	16	85555967	85654346	98380	1	23199	ENST00000635906.1	10862	ENSG00000131149	GSE1	Gse1 coiled-coil protein	Intron
chr2	224908757	224909323	567	*	Intron (ENST00000409592.7/55619, intron 3 of 55)	2	224874700	224886254	11555	2	55619	ENST00000543715.1	-22503	ENSG00000135905	DOCK10	dedicator of cytokinesis 10	Intron
chr2	230871110	230871378	269	*	Promoter (1-2kb)	2	230873231	230876967	3737	1	81618	ENST00000492029.1	-1853	ENSG00000135916	ITM2C	integral membrane protein 2C	Promoter
chr22	43861859	43862847	989	*	Promoter (<=1kb)	22	43824509	43862513	38005	2	25830	ENST00000330884.9	0	ENSG00000130540	SULT4A1	sulfotransferase family 4A member 1	Promoter
chr14	90513448	90513598	151	*	Distal Intergenic	14	90457275	90458904	1630	1	400238	ENST00000656418.1	56173	ENSG00000233208	LINC00642	long intergenic non-protein coding RNA 642	Intergenic
chr21	10750922	10751072	151	*	Distal Intergenic	21	10521583	10605716	84134	1	7179	ENST00000618007.5	229339	ENSG00000274391	TPTE	transmembrane phosphatase with tensin homology	Intergenic
chr9	43139411	43139561	151	*	Exon (ENST00000666774.1/102724904, exon 4 of 4)	9	43128968	43131569	2602	1	102724904	ENST00000656631.1	10443	ENSG00000286506	LOC102724904	methylenetetrahydrofolate dehydrogenase (NADP+ dependent) 1 like pseudogene	Exon
chr3	152656239	152656566	328	*	Intron (ENST00000659139.1/102724289, intron 2 of 3)	3	152650519	152679450	28932	1	102724289	ENST00000659139.1	5720	0	LOC102724289	uncharacterized LOC102724289	Intron
chr1	62064664	62065750	1087	*	Intron (ENST00000635214.1/10207, intron 31 of 35)	1	62078786	62078859	74	1	100422902	ENST00000584654.1	-13036	ENSG00000263908	MIR3116-1	microRNA 3116-1	Intron
chrX	54999776	55000437	662	*	Promoter (<=1kb)	23	55000363	55009057	8695	1	27301	ENST00000374987.4	0	ENSG00000169188	APEX2	apurinic/apyrimidinic endodeoxyribonuclease 2	Promoter
chr17	44558904	44559149	246	*	Promoter (1-2kb)	17	44557484	44561262	3779	1	2535	ENST00000315323.5	1420	ENSG00000180340	FZD2	frizzled class receptor 2	Promoter
chr16	30210559	30210813	255	*	Promoter (3-4kb)	16	30204316	30207182	2867	2	613038	ENST00000550538.5	-3377	ENSG00000258130	LOC613038	SAGA complex associated factor 29 pseudogene	Promoter
chr11	45896527	45896828	302	*	Promoter (<=1kb)	11	45896550	45906465	9916	1	9479	ENST00000395629.2	0	ENSG00000121653	MAPK8IP1	mitogen-activated protein kinase 8 interacting protein 1	Promoter
chr17	63522846	63523603	758	*	Promoter (<=1kb)	17	63523334	63546032	22699	1	81033	ENST00000456941.6	0	ENSG00000173826	KCNH6	potassium voltage-gated channel subfamily H member 6	Promoter
chr2	96152083	96153096	1014	*	Promoter (6-7kb)	2	96143169	96145440	2272	2	1844	ENST00000288943.5	-6643	ENSG00000158050	DUSP2	dual specificity phosphatase 2	Promoter
chr20	63855146	63855314	169	*	Promoter (6-7kb)	20	63861498	63862988	1491	1	140701	ENST00000369916.5	-6184	ENSG00000183260	ABHD16B	abhydrolase domain containing 16B	Promoter
chr17	30235606	30236241	636	*	Promoter (<=1kb)	17	30194319	30235697	41379	2	6532	ENST00000650711.1	0	ENSG00000108576	SLC6A4	solute carrier family 6 member 4	Promoter
chrX	13652982	13653509	528	*	Promoter (<=1kb)	23	13653189	13664828	11640	1	170082	ENST00000490617.1	0	ENSG00000176896	TCEANC	transcription elongation factor A N-terminal and central domain containing	Promoter
chr1	3119411	3119579	169	*	Promoter (8-9kb)	1	3127975	3128035	61	1	100422968	ENST00000635819.1	-8396	ENSG00000283572	MIR4251	microRNA 4251	Promoter
chr11	129695942	129696298	357	*	Distal Intergenic	11	129612116	129617269	5154	2	101929557	ENST00000631195.1	-78673	ENSG00000281097	LINC01395	long intergenic non-protein coding RNA 1395	Intergenic
chr11	93477485	93478219	735	*	Distal Intergenic	11	93478472	93499351	20880	2	56935	ENST00000525141.1	21132	ENSG00000166002	SMCO4	single-pass membrane protein with coiled-coil domains 4	Intergenic
chr17	81438057	81438480	424	*	Promoter (4-5kb)	17	81443465	81444273	809	1	57597	ENST00000585224.1	-4985	ENSG00000266074	BAHCC1	BAH domain and coiled-coil containing 1	Promoter
chr19	12965358	12965830	473	*	Promoter (<=1kb)	19	12965159	12974524	9366	1	199699	ENST00000585548.1	199	ENSG00000179284	DAND5	DAN domain BMP antagonist family member 5	Promoter
chr16	89706304	89706454	151	*	Distal Intergenic	16	89707784	89710642	2859	2	9605	ENST00000565023.1	4188	ENSG00000075399	VPS9D1	VPS9 domain containing 1	Intergenic
chr2	6069266	6069885	620	*	Distal Intergenic	2	5982648	6003508	20861	1	400940	ENST00000660326.1	86618	0	LOC400940	uncharacterized LOC400940	Intergenic
chr12	14770007	14770170	164	*	Promoter (<=1kb)	12	14768925	14770170	1246	2	105369669	ENST00000541592.1	0	0	LOC105369669	uncharacterized LOC105369669	Promoter
chr7	106065143	106065526	384	*	Distal Intergenic	7	106091699	106093252	1554	2	6856	ENST00000460770.1	27726	ENSG00000008282	SYPL1	synaptophysin like 1	Intergenic
chr13	45102145	45102723	579	*	Distal Intergenic	13	45120510	45284893	164384	1	2963	ENST00000340473.8	-17787	ENSG00000188342	GTF2F2	general transcription factor IIF subunit 2	Intergenic
chr4	143700193	143700979	787	*	Promoter (<=1kb)	4	143700734	143982274	281541	1	101927636	ENST00000641556.1	0	ENSG00000251600	LOC101927636	uncharacterized LOC101927636	Promoter
chr2	96144901	96145560	660	*	Promoter (<=1kb)	2	96143169	96145440	2272	2	1844	ENST00000288943.5	0	ENSG00000158050	DUSP2	dual specificity phosphatase 2	Promoter
chr1	2177278	2178178	901	*	Intron (ENST00000378567.8/5590, intron 16 of 17)	1	2181794	2183875	2082	2	100506504	ENST00000333854.2	5697	ENSG00000182873	PRKCZ-AS1	PRKCZ antisense RNA 1	Intron
chr7	982989	983231	243	*	Promoter (<=1kb)	7	983181	989640	6460	1	54905	ENST00000308919.12	0	ENSG00000073067	CYP2W1	cytochrome P450 family 2 subfamily W member 1	Promoter
chr18	79400244	79400562	319	*	Promoter (<=1kb)	18	79400274	79529323	129050	1	4772	ENST00000545796.5	0	ENSG00000131196	NFATC1	nuclear factor of activated T cells 1	Promoter
chr9	37592264	37592770	507	*	Promoter (<=1kb)	9	37541340	37592469	51130	2	26267	ENST00000537239.2	0	ENSG00000147912	FBXO10	F-box protein 10	Promoter
chr7	76954648	76955970	1323	*	Promoter (3-4kb)	7	76959835	77025733	65899	1	441263	ENST00000636308.1	-3865	ENSG00000265479	DTX2P1-UPK3BP1-PMS2P11	DTX2P1-UPK3BP1-PMS2P11 readthrough, transcribed pseudogene	Promoter
chr1	156140095	156140549	455	*	Downstream (<=300bp)	1	156137701	156139894	2194	1	4000	ENST00000683773.1	2394	ENSG00000160789	LMNA	lamin A/C	Intergenic
chr9	131960311	131961451	1141	*	Intron (ENST00000651950.1/9442, intron 3 of 8)	9	132031886	132079645	47760	2	9442	ENST00000444872.3	118194	ENSG00000160563	MED27	mediator complex subunit 27	Intron
chr1	18558112	18558337	226	*	Distal Intergenic	1	18630846	18748866	118021	1	5081	ENST00000420770.7	-72509	ENSG00000009709	PAX7	paired box 7	Intergenic
chr11	64843995	64844813	819	*	Promoter (<=1kb)	11	64823052	64844653	21602	2	55561	ENST00000342711.6	0	ENSG00000171219	CDC42BPG	CDC42 binding protein kinase gamma	Promoter
chr6	157460676	157461727	1052	*	Intron (ENST00000414563.6/79683, intron 1 of 8)	6	157529132	157529200	69	1	100500899	ENST00000577768.1	-67405	ENSG00000266617	MIR3692	microRNA 3692	Intron
chr19	57410784	57411255	472	*	Promoter (<=1kb)	19	57411161	57421934	10774	1	7565	ENST00000307658.12	0	ENSG00000186272	ZNF17	zinc finger protein 17	Promoter
chr17	81540030	81540180	151	*	3' UTR	17	81536146	81536956	811	1	25794	ENST00000527221.1	3884	ENSG00000186765	FSCN2	fascin actin-bundling protein 2, retinal	Exon
chr2	234769856	234770732	877	*	Distal Intergenic	2	234682668	234717764	35097	1	106144537	ENST00000629370.1	87188	ENSG00000280744	LINC01173	long intergenic non-protein coding RNA 1173	Intergenic
chr12	57214663	57214962	300	*	Promoter (1-2kb)	12	57216794	57226449	9656	1	11247	ENST00000349394.6	-1832	ENSG00000182379	NXPH4	neurexophilin 4	Promoter
chr6	75334417	75334985	569	*	Promoter (<=1kb)	6	75308088	75334790	26703	2	27145	ENST00000498523.1	0	ENSG00000118407	FILIP1	filamin A interacting protein 1	Promoter
chr3	128280924	128281276	353	*	Intron (ENST00000254730.11/60678, intron 4 of 6)	3	128336904	128341788	4885	1	60678	ENST00000483569.1	-55628	ENSG00000132394	EEFSEC	eukaryotic elongation factor, selenocysteine-tRNA specific	Intron
chr22	19719634	19719960	327	*	Promoter (<=1kb)	22	19719530	19720213	684	1	5413	ENST00000477238.1	104	ENSG00000184702	SEPTIN5	septin 5	Promoter
chr1	153775262	153776246	985	*	Promoter (<=1kb)	1	153775313	153780156	4844	1	11000	ENST00000484014.5	0	ENSG00000143554	SLC27A3	solute carrier family 27 member 3	Promoter
chr15	40088703	40089303	601	*	Promoter (9-10kb)	15	40075204	40078704	3501	2	105370787	ENST00000560376.1	-9999	0	LOC105370787	uncharacterized LOC105370787	Promoter
chr14	102554964	102555749	786	*	Exon (ENST00000559946.1/105370681, exon 3 of 3)	14	102545254	102555826	10573	1	105370681	ENST00000559946.1	9710	ENSG00000259230	LINC02323	long intergenic non-protein coding RNA 2323	Exon
chr22	18418855	18419622	768	*	Promoter (2-3kb)	22	18422244	18500594	78351	1	653203	ENST00000624459.2	-2622	ENSG00000277870	FAM230A	family with sequence similarity 230 member A	Promoter
chr20	28560761	28561089	329	*	Distal Intergenic	20	28580709	28602664	21956	2	100289097	ENST00000358464.9	41575	ENSG00000282826	FRG1CP	FSHD region gene 1 family member C, pseudogene	Intergenic
chr6	150037532	150038387	856	*	Distal Intergenic	6	150020130	150025532	5403	2	154064	ENST00000286380.2	-12000	ENSG00000155918	RAET1L	retinoic acid early transcript 1L	Intergenic
chr21	12033568	12034177	610	*	Distal Intergenic	21	13038160	13052118	13959	1	149992	ENST00000447861.5	-1003983	0	ANKRD30BP2	ankyrin repeat domain 30B pseudogene 2	Intergenic
chr1	25816003	25816594	592	*	3' UTR	1	25813973	25823744	9772	1	56181	ENST00000527604.1	2030	ENSG00000117640	MTFR1L	mitochondrial fission regulator 1 like	Exon
chr9	62816495	62816825	331	*	Distal Intergenic	9	62802789	62813486	10698	1	103352539	ENST00000660304.1	13706	ENSG00000238113	LINC01410	long intergenic non-protein coding RNA 1410	Intergenic
chr17	76540461	76541353	893	*	Promoter (<=1kb)	17	76540471	76545345	4875	1	768206	ENST00000397630.7	0	ENSG00000214140	PRCD	photoreceptor disc component	Promoter
chr10	79381844	79382647	804	*	3' UTR	10	79347658	79354086	6429	1	10105	ENST00000448165.1	34186	ENSG00000108179	PPIF	peptidylprolyl isomerase F	Exon
chr1	115676858	115677565	708	*	Intron (ENST00000355485.7/81839, intron 4 of 7)	1	115671144	115684076	12933	1	81839	ENST00000474344.1	5714	ENSG00000173218	VANGL1	VANGL planar cell polarity protein 1	Intron
chr1	19704131	19705032	902	*	Promoter (2-3kb)	1	19694492	19701210	6719	2	255104	ENST00000494342.1	-2921	ENSG00000162542	TMCO4	transmembrane and coiled-coil domains 4	Promoter
chr1	197911457	197911906	450	*	Promoter (<=1kb)	1	197911902	197917991	6090	1	56956	ENST00000606127.2	0	ENSG00000143355	LHX9	LIM homeobox 9	Promoter
chr1	16575937	16576373	437	*	3' UTR	1	16564853	16604934	40082	2	55672	ENST00000392963.5	28561	ENSG00000219481	NBPF1	NBPF member 1	Exon
chr2	63056014	63056196	183	*	3' UTR	2	63050851	63052207	1357	1	5013	ENST00000476383.1	5163	ENSG00000115507	OTX1	orthodenticle homeobox 1	Exon
chr22	45885972	45886440	469	*	Promoter (1-2kb)	22	45875999	45887748	11750	2	107985535	ENST00000451118.1	1308	ENSG00000235091	LOC107985535	uncharacterized LOC107985535	Promoter
chr17	77734632	77734898	267	*	Promoter (6-7kb)	17	77722872	77728559	5688	2	100132174	ENST00000593118.1	-6073	ENSG00000267790	LINC01987	long intergenic non-protein coding RNA 1987	Promoter
chr14	69547873	69548363	491	*	Distal Intergenic	14	69569799	69574871	5073	2	56936	ENST00000599174.3	26508	ENSG00000267909	CCDC177	coiled-coil domain containing 177	Intergenic
chr1	200302089	200303214	1126	*	Intron (ENST00000636153.1/554279, intron 4 of 4)	1	200342541	200373814	31274	2	554279	ENST00000367355.6	70600	ENSG00000203721	LINC00862	long intergenic non-protein coding RNA 862	Intron
chr1	143322640	143323164	525	*	Distal Intergenic	1	143419625	143420207	583	2	107985200	ENST00000622095.1	97043	ENSG00000232527	LOC107985200	uncharacterized LOC107985200	Intergenic
chr19	38003178	38003778	601	*	Intron (ENST00000222345.11/23094, intron 1 of 21)	19	37932346	38081448	149103	1	23094	ENST00000476317.2	70832	ENSG00000105738	SIPA1L3	signal induced proliferation associated 1 like 3	Intron
chr16	90116600	90116885	286	*	Intron (ENST00000563357.1/100996541, intron 3 of 8)	16	90106564	90134900	28337	1	105376781	ENST00000660257.1	10036	0	LOC105376781	uncharacterized LOC105376781	Intron
chr7	66413464	66414106	643	*	Intron (ENST00000490159.1/8460, intron 2 of 2)	7	66376044	66401338	25295	2	285908	ENST00000421767.1	-12126	ENSG00000179406	LINC00174	long intergenic non-protein coding RNA 174	Intron
chr5	43039558	43040185	628	*	Promoter (<=1kb)	5	43039371	43040319	949	2	389289	ENST00000616064.2	134	ENSG00000177721	ANXA2R	annexin A2 receptor	Promoter
chr4	121800940	121801617	678	*	Promoter (<=1kb)	4	121801318	121815403	14086	1	5393	ENST00000509980.5	0	ENSG00000123737	EXOSC9	exosome component 9	Promoter
chr5	47332934	47333537	604	*	Distal Intergenic	5	45641701	45696498	54798	2	348980	ENST00000634658.1	-1636436	ENSG00000164588	HCN1	hyperpolarization activated cyclic nucleotide gated potassium channel 1	Intergenic
chr2	178211786	178212292	507	*	Intron (ENST00000392505.6/114880, intron 1 of 25)	2	178194523	178395772	201250	1	114880	ENST00000409045.7	17263	ENSG00000079156	OSBPL6	oxysterol binding protein like 6	Intron
chr10	78402668	78402855	188	*	Intron (ENST00000634930.1/105378375, intron 1 of 3)	10	78267442	78330595	63154	1	414243	ENST00000459633.1	135226	ENSG00000230417	LINC00595	long intergenic non-protein coding RNA 595	Intron
chr9	81621294	81621520	227	*	Promoter (<=1kb)	9	81611806	81620557	8752	2	7088	ENST00000491534.5	-737	ENSG00000196781	TLE1	TLE family member 1, transcriptional corepressor	Promoter
chr5	49556359	49556922	564	*	Distal Intergenic	5	50398027	50411998	13972	2	133418	ENST00000505896.5	855076	ENSG00000170571	EMB	embigin	Intergenic
chr6	71468829	71469061	233	*	Distal Intergenic	6	71453017	71458872	5856	1	102724000	ENST00000654769.1	15812	0	LINC01626	long intergenic non-protein coding RNA 1626	Intergenic
chr21	36069808	36070521	714	*	Promoter (<=1kb)	21	36069941	36071216	1276	1	873	ENST00000466328.2	0	ENSG00000159228	CBR1	carbonyl reductase 1	Promoter
chr5	132011184	132011646	463	*	Promoter (<=1kb)	5	131911816	132011637	99822	2	23305	ENST00000652469.1	0	ENSG00000164398	ACSL6	acyl-CoA synthetase long chain family member 6	Promoter
chr5	132746956	132747925	970	*	Promoter (<=1kb)	5	132747426	132754403	6978	1	645121	ENST00000378731.6	0	ENSG00000205089	CCNI2	cyclin I family member 2	Promoter
chr13	103066617	103067476	860	*	Promoter (<=1kb)	13	103043998	103066417	22420	2	6555	ENST00000245312.5	-200	ENSG00000125255	SLC10A2	solute carrier family 10 member 2	Promoter
chr9	93207347	93207809	463	*	Intron (ENST00000448039.5/65268, intron 1 of 9)	9	93184943	93319204	134262	1	65268	ENST00000432730.5	22404	ENSG00000165238	WNK2	WNK lysine deficient protein kinase 2	Intron
chr8	100416182	100416657	476	*	Intron (ENST00000664475.1/ENST00000664475.1, intron 1 of 1)	8	100382763	100382845	83	1	100616451	ENST00000584480.1	33419	ENSG00000265599	MIR4471	microRNA 4471	Intron
chr2	150063770	150064383	614	*	Distal Intergenic	2	150150633	150166266	15634	2	105373682	ENST00000652679.1	101883	ENSG00000286081	LOC105373682	uncharacterized LOC105373682	Intergenic
chr9	94259200	94259828	629	*	Promoter (<=1kb)	9	94176568	94259284	82717	2	158257	ENST00000602652.2	0	ENSG00000230262	LINC02603	long intergenic non-protein coding RNA 2603	Promoter
chr11	62556106	62556814	709	*	Promoter (<=1kb)	11	62533984	62556235	22252	2	79026	ENST00000530285.5	0	ENSG00000124942	AHNAK	AHNAK nucleoprotein	Promoter
chr16	67279727	67279953	227	*	Promoter (<=1kb)	16	67279896	67289055	9160	1	25894	ENST00000393966.1	0	ENSG00000196155	PLEKHG4	pleckstrin homology and RhoGEF domain containing G4	Promoter
chr1	3671984	3672134	151	*	Promoter (3-4kb)	1	3658938	3668772	9835	2	105378610	ENST00000443034.1	-3212	0	TP73-AS3	TP73 antisense RNA 3	Promoter
chr17	6257131	6257814	684	*	Distal Intergenic	17	6189340	6190541	1202	2	105371508	ENST00000573698.2	-66590	ENSG00000262231	LOC105371508	uncharacterized LOC105371508	Intergenic
chr13	33761473	33762179	707	*	Distal Intergenic	13	33818069	33966558	148490	1	5983	ENST00000434425.5	-55890	ENSG00000133119	RFC3	replication factor C subunit 3	Intergenic
chr7	6825833	6826355	523	*	Promoter (<=1kb)	7	6798937	6826275	27339	2	221960	ENST00000316731.13	0	ENSG00000146574	CCZ1B	CCZ1 homolog B, vacuolar protein trafficking and biogenesis associated	Promoter
chr1	36099676	36100273	598	*	Promoter (<=1kb)	1	36095241	36100249	5009	2	1296	ENST00000303143.9	0	ENSG00000171812	COL8A2	collagen type VIII alpha 2 chain	Promoter
chr8	143281543	143282067	525	*	Promoter (<=1kb)	8	143280161	143281670	1510	2	100507316	ENST00000517411.2	0	ENSG00000253716	MINCR	MYC-induced long non-coding RNA	Promoter
chr14	68471443	68471617	175	*	Promoter (<=1kb)	14	68472033	68478101	6069	1	5890	ENST00000555782.1	-416	ENSG00000182185	RAD51B	RAD51 paralog B	Promoter
chr1	1702464	1703272	809	*	Promoter (<=1kb)	1	1703088	1704116	1029	2	728642	ENST00000478901.1	844	ENSG00000008128	CDK11A	cyclin dependent kinase 11A	Promoter
chr11	65849680	65850028	349	*	Exon (ENST00000533298.5/254122, exon 3 of 4)	11	65855418	65856473	1056	2	1072	ENST00000530413.1	6445	ENSG00000172757	CFL1	cofilin 1	Exon
chr1	47508776	47509090	315	*	Distal Intergenic	1	47438044	47440691	2648	1	2306	ENST00000334793.6	70732	ENSG00000186564	FOXD2	forkhead box D2	Intergenic
chr5	177500813	177501247	435	*	Promoter (3-4kb)	5	177491759	177497606	5848	2	9260	ENST00000463411.1	-3207	ENSG00000196923	PDLIM7	PDZ and LIM domain 7	Promoter
chr17	38674303	38674650	348	*	Promoter (<=1kb)	17	38671703	38674957	3255	2	100170841	ENST00000621654.2	307	ENSG00000273604	EPOP	elongin BC and polycomb repressive complex 2 associated protein	Promoter
chr12	120972859	120973398	540	*	Promoter (<=1kb)	12	120969838	120972292	2455	2	283460	ENST00000539163.1	-567	ENSG00000241388	HNF1A-AS1	HNF1A antisense RNA 1	Promoter
chr3	165192661	165193145	485	*	Intron (ENST00000475390.2/22865, intron 1 of 1)	3	165186720	165196384	9665	2	22865	ENST00000475390.2	3239	ENSG00000121871	SLITRK3	SLIT and NTRK like family member 3	Intron
chr13	27792421	27793040	620	*	Promoter (<=1kb)	13	27792483	27794768	2286	1	219409	ENST00000302945.3	0	ENSG00000169840	GSX1	GS homeobox 1	Promoter
chr12	121576282	121576518	237	*	Intron (ENST00000377071.9/84678, intron 2 of 22)	12	121509572	121579644	70073	2	84678	ENST00000446152.6	3126	ENSG00000089094	KDM2B	lysine demethylase 2B	Intron
chr16	3235117	3235509	393	*	Promoter (<=1kb)	16	3222325	3235158	12834	2	7752	ENST00000414144.7	0	ENSG00000010539	ZNF200	zinc finger protein 200	Promoter
chr11	133895718	133896327	610	*	Distal Intergenic	11	133898504	133898581	78	2	100616119	ENST00000582977.1	2254	ENSG00000284020	MIR4697	microRNA 4697	Intergenic
chr11	115760057	115760379	323	*	Promoter (<=1kb)	11	115753889	115760306	6418	2	283143	ENST00000666130.1	0	0	LINC00900	long intergenic non-protein coding RNA 900	Promoter
chr6	121438317	121438626	310	*	Promoter (<=1kb)	6	121437499	121448812	11314	1	2697	ENST00000647564.1	818	ENSG00000152661	GJA1	gap junction protein alpha 1	Promoter
chr2	217785292	217785966	675	*	Distal Intergenic	2	217809714	217810304	591	2	7145	ENST00000480416.1	24338	ENSG00000079308	TNS1	tensin 1	Intergenic
chr10	119667628	119668476	849	*	Intron (ENST00000369085.8/9531, intron 1 of 3)	10	119656610	119676707	20098	1	9531	ENST00000450186.1	11018	ENSG00000151929	BAG3	BAG cochaperone 3	Intron
chrY	10935351	10935722	372	*	Distal Intergenic	24	11162450	11215018	52569	2	105379273	ENST00000651211.1	279296	0	LOC105379273	uncharacterized LOC105379273	Intergenic
chr22	19762095	19762252	158	*	Promoter (<=1kb)	22	19761197	19763702	2506	1	6899	ENST00000475303.1	898	ENSG00000184058	TBX1	T-box transcription factor 1	Promoter
chr1	1086925	1087474	550	*	Promoter (<=1kb)	1	1081825	1087636	5812	2	54991	ENST00000487177.5	162	ENSG00000131591	C1orf159	chromosome 1 open reading frame 159	Promoter
chr5	88484006	88484594	589	*	Intron (ENST00000504034.2/ENST00000504034.2, intron 1 of 1)	5	88408982	88439090	30109	2	102546226	ENST00000506041.2	-44916	ENSG00000250156	LINC02060	long intergenic non-protein coding RNA 2060	Intron
chr9	129737605	129738182	578	*	Distal Intergenic	9	129738331	129753019	14689	2	9536	ENST00000481476.1	14837	ENSG00000148344	PTGES	prostaglandin E synthase	Intergenic
chr18	8948183	8948879	697	*	Distal Intergenic	18	8812845	8819171	6327	1	23255	ENST00000520926.1	135338	ENSG00000168502	MTCL1	microtubule crosslinking factor 1	Intergenic
chr2	127052735	127053149	415	*	Exon (ENST00000462958.5/274, exon 1 of 5)	2	127048033	127056491	8459	2	274	ENST00000462958.5	3342	ENSG00000136717	BIN1	bridging integrator 1	Exon
chr6	81707950	81708753	804	*	Intron (ENST00000412306.1/105377871, intron 1 of 2)	6	81724722	81736353	11632	2	105377872	ENST00000457116.1	27600	0	LOC105377872	uncharacterized LOC105377872	Intron
chr5	2515322	2515736	415	*	Distal Intergenic	5	2712591	2715237	2647	1	101234261	ENST00000626215.1	-196855	ENSG00000281560	LSINCT5	long stress-induced non-coding transcript 5	Intergenic
chr1	17128066	17129175	1110	*	Promoter (8-9kb)	1	17066761	17119451	52691	2	11240	ENST00000375486.9	-8615	ENSG00000117115	PADI2	peptidyl arginine deiminase 2	Promoter
chr6	112297982	112298989	1008	*	Intron (ENST00000433684.6/101927640, intron 2 of 2)	6	112216421	112254939	38519	2	3910	ENST00000521690.1	-43043	ENSG00000112769	LAMA4	laminin subunit alpha 4	Intron
chr3	49015821	49016491	671	*	Promoter (<=1kb)	3	49015488	49016283	796	2	55152	ENST00000481001.5	0	ENSG00000178149	DALRD3	DALR anticodon binding domain containing 3	Promoter
chr19	406057	406349	293	*	3' UTR	19	405445	409147	3703	2	126567	ENST00000332235.8	2798	ENSG00000183186	C2CD4C	C2 calcium dependent domain containing 4C	Exon
chr14	31927294	31927796	503	*	Intron (ENST00000550309.1/ENST00000550309.1, intron 1 of 1)	14	31944853	31950382	5530	1	105370439	ENST00000553330.1	-17057	ENSG00000258474	LINC02313	long intergenic non-protein coding RNA 2313	Intron
chr1	183349209	183349901	693	*	Intron (ENST00000287713.7/23057, intron 1 of 10)	1	183248237	183304874	56638	2	23057	ENST00000294868.8	-44335	ENSG00000157064	NMNAT2	nicotinamide nucleotide adenylyltransferase 2	Intron
chr8	130649223	130650145	923	*	Intron (ENST00000523502.1/ENST00000523502.1, intron 1 of 2)	8	130052104	130443674	391571	2	50807	ENST00000518721.6	-205549	ENSG00000153317	ASAP1	ArfGAP with SH3 domain, ankyrin repeat and PH domain 1	Intron
chr2	176105082	176105290	209	*	Promoter (<=1kb)	2	176104216	176109754	5539	1	3237	ENST00000498438.1	866	ENSG00000128713	HOXD11	homeobox D11	Promoter
chr16	2003920	2004185	266	*	Promoter (1-2kb)	16	2000010	2002345	2336	2	90850	ENST00000567625.1	-1575	ENSG00000167962	ZNF598	zinc finger protein 598, E3 ubiquitin ligase	Promoter
chrX	40176470	40176725	256	*	Promoter (<=1kb)	23	40051254	40177213	125960	2	54880	ENST00000672922.2	488	ENSG00000183337	BCOR	BCL6 corepressor	Promoter
chr10	132176245	132176581	337	*	Intron (ENST00000668452.1/282973, intron 23 of 23)	10	132181225	132184999	3775	2	105378567	ENST00000414106.1	8418	0	JAKMIP3-AS1	JAKMIP3 antisense RNA 1	Intron
chr9	133889881	133890031	151	*	Intron (ENST00000406606.7/7410, intron 2 of 26)	9	133925851	133939301	13451	2	7410	ENST00000472905.1	49270	ENSG00000160293	VAV2	vav guanine nucleotide exchange factor 2	Intron
chr1	32771987	32772391	405	*	Exon (ENST00000401073.7/57648, exon 6 of 7)	1	32765667	32774970	9304	1	57648	ENST00000373480.1	6320	ENSG00000162522	KIAA1522	KIAA1522	Exon
chr1	33319967	33320455	489	*	Promoter (<=1kb)	1	33306766	33321098	14333	2	127550	ENST00000442999.3	643	ENSG00000184389	A3GALT2	alpha 1,3-galactosyltransferase 2	Promoter
chr9	107176277	107177066	790	*	Distal Intergenic	9	106974833	107102988	128156	2	340512	ENST00000439901.1	-73289	ENSG00000230782	LOC340512	uncharacterized LOC340512	Intergenic
chr17	18087343	18088077	735	*	Promoter (<=1kb)	17	18087892	18099210	11319	1	1819	ENST00000577771.5	0	ENSG00000108591	DRG2	developmentally regulated GTP binding protein 2	Promoter
chr9	130236099	130236432	334	*	3' UTR	9	130265760	130434123	168364	1	256158	ENST00000683500.1	-29328	ENSG00000148357	HMCN2	hemicentin 2	Exon
chr12	57832970	57833132	163	*	Promoter (3-4kb)	12	57823958	57829550	5593	2	10106	ENST00000550144.1	-3420	ENSG00000175215	CTDSP2	CTD small phosphatase 2	Promoter
chr1	46613771	46614196	426	*	Promoter (<=1kb)	1	46607719	46615133	7415	2	148932	ENST00000271139.13	937	ENSG00000142961	MOB3C	MOB kinase activator 3C	Promoter
chr19	47240923	47241397	475	*	Promoter (8-9kb)	19	47220824	47232766	11943	2	27113	ENST00000449228.5	-8157	ENSG00000105327	BBC3	BCL2 binding component 3	Promoter
chr6	59659321	59659717	397	*	Distal Intergenic	6	58038468	58096509	58042	1	101927293	ENST00000662385.1	1620853	0	LOC101927293	uncharacterized LOC101927293	Intergenic
chr22	37824583	37825527	945	*	Promoter (1-2kb)	22	37823382	37825485	2104	1	8484	ENST00000249041.3	1201	ENSG00000128310	GALR3	galanin receptor 3	Promoter
chr4	78058569	78059446	878	*	Promoter (<=1kb)	4	78057690	78283297	225608	1	80144	ENST00000683711.1	879	ENSG00000138759	FRAS1	Fraser extracellular matrix complex subunit 1	Promoter
chr11	57249168	57249546	379	*	Distal Intergenic	11	57233577	57237235	3659	2	187	ENST00000257254.3	-11933	ENSG00000134817	APLNR	apelin receptor	Intergenic
chr5	945943	946510	568	*	Exon (ENST00000507989.1/ENST00000507989.1, exon 1 of 2)	5	917028	917900	873	1	9319	ENST00000508430.1	28915	ENSG00000071539	TRIP13	thyroid hormone receptor interactor 13	Exon
chr22	24646480	24646665	186	*	Promoter (1-2kb)	22	24647699	24650003	2305	1	644165	ENST00000611425.1	-1034	0	BCRP3	BCR pseudogene 3	Promoter
chr19	26610188	26610787	600	*	Distal Intergenic	19	27681744	27685255	3512	2	105372345	ENST00000662444.1	1074468	0	LOC105372345	uncharacterized LOC105372345	Intergenic
chr8	143499656	143500331	676	*	Intron (ENST00000262577.6/23144, intron 4 of 11)	8	143484497	143507840	23344	2	23144	ENST00000528401.1	7509	ENSG00000014164	ZC3H3	zinc finger CCCH-type containing 3	Intron
chr12	132500210	132501395	1186	*	Promoter (5-6kb)	12	132507030	132511952	4923	1	57666	ENST00000542061.2	-5635	ENSG00000112787	FBRSL1	fibrosin like 1	Promoter
chr1	92482598	92482748	151	*	Promoter (1-2kb)	1	92474762	92483954	9193	2	2672	ENST00000370332.5	1206	ENSG00000162676	GFI1	growth factor independent 1 transcriptional repressor	Promoter
chr9	137449143	137449373	231	*	Promoter (<=1kb)	9	137450026	137450086	61	2	102466223	ENST00000611474.1	713	ENSG00000284317	MIR7114	microRNA 7114	Promoter
chr3	13046302	13046498	197	*	Promoter (3-4kb)	3	12913459	13042440	128982	2	9922	ENST00000647458.1	-3862	ENSG00000144711	IQSEC1	IQ motif and Sec7 domain ArfGEF 1	Promoter
chr10	117174913	117175072	160	*	Promoter (5-6kb)	10	117158656	117169108	10453	2	101927704	ENST00000654111.1	-5805	ENSG00000234474	MIR3663HG	MIR3663 host gene	Promoter
chr5	76818966	76819231	266	*	Promoter (<=1kb)	5	76819030	76835315	16286	1	2150	ENST00000296677.5	0	ENSG00000164251	F2RL1	F2R like trypsin receptor 1	Promoter
chrX	47482420	47483099	680	*	Promoter (<=1kb)	23	47445879	47482585	36707	2	7592	ENST00000313116.11	0	ENSG00000147124	ZNF41	zinc finger protein 41	Promoter
chr2	66573869	66574096	228	*	Promoter (<=1kb)	2	66574030	66695505	121476	1	100507073	ENST00000433396.5	0	ENSG00000232046	LINC01798	long intergenic non-protein coding RNA 1798	Promoter
chr18	9742749	9742904	156	*	Intron (ENST00000578734.5/11031, intron 1 of 5)	18	9775287	9859592	84306	1	11031	ENST00000435762.2	-32383	ENSG00000168461	RAB31	RAB31, member RAS oncogene family	Intron
chr8	27837819	27838077	259	*	Promoter (<=1kb)	8	27809624	27837817	28194	2	55872	ENST00000301905.9	-2	ENSG00000168078	PBK	PDZ binding kinase	Promoter
chr17	7889103	7889632	530	*	Promoter (<=1kb)	17	7889718	7890690	973	1	1107	ENST00000570758.1	-86	ENSG00000170004	CHD3	chromodomain helicase DNA binding protein 3	Promoter
chr3	169147253	169147826	574	*	Promoter (<=1kb)	3	169083507	169147734	64228	2	2122	ENST00000464456.5	0	ENSG00000085276	MECOM	MDS1 and EVI1 complex locus	Promoter
chr2	16013791	16013941	151	*	Promoter (<=1kb)	2	16013928	16086234	72307	1	104797537	ENST00000652394.1	0	ENSG00000236289	GACAT3	gastric cancer associated transcript 3	Promoter
chr22	12984217	12984812	596	*	Distal Intergenic	22	11827523	11910358	82836	1	107984037	ENST00000657566.1	1156694	0	LOC107984037	uncharacterized LOC107984037	Intergenic
chr17	29614131	29614675	545	*	Promoter (1-2kb)	17	29612464	29613174	711	1	124930	ENST00000579719.1	1667	ENSG00000198720	ANKRD13B	ankyrin repeat domain 13B	Promoter
chr5	43287150	43287300	151	*	Distal Intergenic	5	43293734	43294852	1119	2	3157	ENST00000508319.1	7552	ENSG00000112972	HMGCS1	3-hydroxy-3-methylglutaryl-CoA synthase 1	Intergenic
chrX	18354643	18354922	280	*	Promoter (<=1kb)	23	18239313	18354688	115376	2	10389	ENST00000251900.9	0	ENSG00000102098	SCML2	Scm polycomb group protein like 2	Promoter
chr19	39497890	39498211	322	*	Promoter (<=1kb)	19	39498895	39505653	6759	1	10683	ENST00000600437.1	-684	ENSG00000090932	DLL3	delta like canonical Notch ligand 3	Promoter
chr9	136352368	136352826	459	*	Promoter (<=1kb)	9	136353057	136359605	6549	1	26086	ENST00000429455.5	-231	ENSG00000160360	GPSM1	G protein signaling modulator 1	Promoter
chr15	20240240	20240457	218	*	Intron (ENST00000557586.1/ENST00000557586.1, intron 11 of 12)	15	20282744	20291558	8815	1	646096	ENST00000555186.5	-42287	ENSG00000259156	CHEK2P2	CHEK2 pseudogene 2	Intron
chr14	91947322	91947969	648	*	Promoter (<=1kb)	14	91869411	91947694	78284	2	10516	ENST00000342058.9	0	ENSG00000140092	FBLN5	fibulin 5	Promoter
chr21	10769828	10770109	282	*	Distal Intergenic	21	10521583	10605716	84134	1	7179	ENST00000618007.5	248245	ENSG00000274391	TPTE	transmembrane phosphatase with tensin homology	Intergenic
chr5	980281	980768	488	*	Intron (ENST00000511936.1/ENST00000511936.1, intron 1 of 1)	5	987180	997308	10129	2	100506688	ENST00000399869.1	16540	ENSG00000215246	LOC100506688	uncharacterized LOC100506688	Intron
chr15	75274157	75274412	256	*	Promoter (8-9kb)	15	75282835	75294475	11641	1	653643	ENST00000434739.3	-8423	ENSG00000140478	GOLGA6D	golgin A6 family member D	Promoter
chr15	74307872	74308577	706	*	Promoter (9-10kb)	15	74318541	74335013	16473	1	80125	ENST00000560565.1	-9964	ENSG00000140481	CCDC33	coiled-coil domain containing 33	Promoter
chr12	131852645	131853235	591	*	Distal Intergenic	12	131844961	131850062	5102	1	4326	ENST00000542648.1	7684	ENSG00000198598	MMP17	matrix metallopeptidase 17	Intergenic
chr20	63352459	63353005	547	*	Promoter (1-2kb)	20	63350977	63354566	3590	2	1137	ENST00000637243.1	1561	ENSG00000101204	CHRNA4	cholinergic receptor nicotinic alpha 4 subunit	Promoter
chr17	73261982	73262271	290	*	Promoter (<=1kb)	17	73249793	73262352	12560	2	642843	ENST00000397671.1	81	ENSG00000187959	CPSF4L	cleavage and polyadenylation specific factor 4 like	Promoter
chr12	113152948	113153532	585	*	Promoter (<=1kb)	12	113152996	113159104	6109	1	387885	ENST00000551256.1	0	ENSG00000186710	CFAP73	cilia and flagella associated protein 73	Promoter
chr3	58177700	58178161	462	*	Promoter (7-8kb)	3	58162547	58170636	8090	2	105377105	ENST00000488720.1	-7064	ENSG00000244161	FLNB-AS1	FLNB antisense RNA 1	Promoter
chr19	19460808	19461020	213	*	Intron (ENST00000494516.6/54815, intron 2 of 2)	19	19458466	19508927	50462	1	54815	ENST00000358713.7	2342	ENSG00000167491	GATAD2A	GATA zinc finger domain containing 2A	Intron
chr19	44718316	44719023	708	*	Promoter (<=1kb)	19	44632199	44718631	86433	2	107985305	ENST00000590796.1	0	0	CEACAM16-AS1	CEACAM16, CEACAM19 and PVR antisense RNA 1	Promoter
chr22	31084621	31085172	552	*	Promoter (<=1kb)	22	31084996	31104623	19628	1	6525	ENST00000612341.4	0	ENSG00000183963	SMTN	smoothelin	Promoter
chr1	1637749	1638701	953	*	3' UTR	1	1634240	1635263	1024	1	8510	ENST00000490017.1	3509	ENSG00000189409	MMP23B	matrix metallopeptidase 23B	Exon
chr9	60526624	60526814	191	*	Distal Intergenic	9	60914407	60920653	6247	1	727905	ENST00000437823.5	-387593	ENSG00000276581	SPATA31A5	SPATA31 subfamily A member 5	Intergenic
chr1	1942882	1943146	265	*	Intron (ENST00000642590.1/85452, intron 7 of 24)	1	1921957	1927929	5973	2	85452	ENST00000464311.5	-14953	ENSG00000142609	CFAP74	cilia and flagella associated protein 74	Intron
chrY	18992464	18993517	1054	*	Exon (ENST00000382840.3/ENST00000382840.3, exon 1 of 1)	24	18772947	19011342	238396	2	83869	ENST00000650923.1	17825	ENSG00000176728	TTTY14	testis-specific transcript, Y-linked 14	Exon
chr19	54137004	54137321	318	*	Promoter (<=1kb)	19	54137749	54145698	7950	1	4849	ENST00000644245.1	-428	ENSG00000088038	CNOT3	CCR4-NOT transcription complex subunit 3	Promoter
chr19	42292686	42292866	181	*	Promoter (<=1kb)	19	42293607	42295110	1504	1	23152	ENST00000573349.5	-741	ENSG00000079432	CIC	capicua transcriptional repressor	Promoter
chr1	46036927	46037608	682	*	Distal Intergenic	1	46033868	46034420	553	1	23139	ENST00000492813.1	3059	ENSG00000086015	MAST2	microtubule associated serine/threonine kinase 2	Intergenic
chr7	76291795	76292336	542	*	Distal Intergenic	7	76282614	76287288	4675	1	222183	ENST00000612155.1	9181	ENSG00000177679	SRRM3	serine/arginine repetitive matrix 3	Intergenic
chr5	73437536	73437804	269	*	Distal Intergenic	5	73446266	73448777	2512	2	2297	ENST00000615637.3	10973	ENSG00000251493	FOXD1	forkhead box D1	Intergenic
chr9	90433487	90433988	502	*	Promoter (<=1kb)	9	90300891	90433505	132615	2	101927873	ENST00000436671.2	0	ENSG00000231107	LINC01508	long intergenic non-protein coding RNA 1508	Promoter
chr1	201506642	201507016	375	*	Promoter (<=1kb)	1	201484363	201506839	22477	2	1465	ENST00000533432.5	0	ENSG00000159176	CSRP1	cysteine and glycine rich protein 1	Promoter
chr15	70062154	70062868	715	*	Promoter (3-4kb)	15	70058091	70058815	725	2	7090	ENST00000559826.1	-3339	ENSG00000140332	TLE3	TLE family member 3, transcriptional corepressor	Promoter
chr20	40687571	40687721	151	*	Promoter (1-2kb)	20	40685848	40689236	3389	2	9935	ENST00000373313.3	1515	ENSG00000204103	MAFB	MAF bZIP transcription factor B	Promoter
chr22	17264379	17264867	489	*	Promoter (1-2kb)	22	17256859	17266733	9875	2	27442	ENST00000428828.1	1866	ENSG00000241832	CECR3	cat eye syndrome chromosome region, candidate 3	Promoter
chr19	57350907	57351691	785	*	Promoter (<=1kb)	19	57351271	57359898	8628	1	57343	ENST00000282286.6	0	ENSG00000131845	ZNF304	zinc finger protein 304	Promoter
chr1	6467502	6467679	178	*	Promoter (1-2kb)	1	6461204	6466175	4972	2	8718	ENST00000351959.9	-1327	ENSG00000215788	TNFRSF25	TNF receptor superfamily member 25	Promoter
chrX	24693537	24694189	653	*	Promoter (<=1kb)	23	24693873	24724848	30976	1	5422	ENST00000678847.1	0	ENSG00000101868	POLA1	DNA polymerase alpha 1, catalytic subunit	Promoter
chr9	136335119	136335464	346	*	Intron (ENST00000616132.4/26086, intron 2 of 8)	9	136331983	136359605	27623	1	26086	ENST00000354753.7	3136	ENSG00000160360	GPSM1	G protein signaling modulator 1	Intron
chr1	201751691	201751872	182	*	Intron (ENST00000367302.5/89796, intron 5 of 29)	1	201739868	201826969	87102	1	89796	ENST00000367295.5	11823	ENSG00000134369	NAV1	neuron navigator 1	Intron
chr9	128683684	128683967	284	*	Promoter (<=1kb)	9	128683655	128696400	12746	1	6418	ENST00000372692.8	29	ENSG00000119335	SET	SET nuclear proto-oncogene	Promoter
chr4	25578451	25578986	536	*	Intron (ENST00000671933.1/ENST00000671933.1, intron 3 of 4)	4	25648011	25676769	28759	1	10568	ENST00000645788.1	-69025	ENSG00000157765	SLC34A2	solute carrier family 34 member 2	Intron
chr22	45553360	45553864	505	*	Intron (ENST00000402984.7/2192, intron 15 of 15)	22	45541229	45551129	9901	1	2192	ENST00000476366.1	12131	ENSG00000077942	FBLN1	fibulin 1	Intron
chr2	150120513	150121028	516	*	Distal Intergenic	2	150150633	150166266	15634	2	105373682	ENST00000652679.1	45238	ENSG00000286081	LOC105373682	uncharacterized LOC105373682	Intergenic
chr1	16205173	16205428	256	*	Promoter (1-2kb)	1	16204900	16206526	1627	2	128272	ENST00000478210.1	1098	ENSG00000142632	ARHGEF19	Rho guanine nucleotide exchange factor 19	Promoter
chr17	50893195	50893961	767	*	Exon (ENST00000514358.1/400604, exon 2 of 5)	17	50862980	50867978	4999	2	10140	ENST00000268957.3	-25217	ENSG00000141232	TOB1	transducer of ERBB2, 1	Exon
chr15	75683617	75684184	568	*	Intron (ENST00000308508.5/1464, intron 5 of 9)	15	75674322	75712848	38527	2	1464	ENST00000308508.5	28664	ENSG00000173546	CSPG4	chondroitin sulfate proteoglycan 4	Intron
chr5	157142571	157143058	488	*	Promoter (<=1kb)	5	157142933	157222963	80031	1	3702	ENST00000521769.5	0	ENSG00000113263	ITK	IL2 inducible T cell kinase	Promoter
chr20	45880975	45881328	354	*	Promoter (<=1kb)	20	45881227	45885266	4040	1	90204	ENST00000372523.1	0	ENSG00000168612	ZSWIM1	zinc finger SWIM-type containing 1	Promoter
chr7	4837755	4838214	460	*	Promoter (5-6kb)	7	4815278	4832219	16942	2	55698	ENST00000484211.1	-5536	ENSG00000157927	RADIL	Rap associating with DIL domain	Promoter
chr1	204870411	204870947	537	*	Promoter (<=1kb)	1	204870604	204945032	74429	1	23114	ENST00000493914.5	0	ENSG00000163531	NFASC	neurofascin	Promoter
chr12	116123521	116124004	484	*	Intron (ENST00000281928.9/23389, intron 2 of 30)	12	116148560	116148654	95	2	693205	ENST00000385232.1	24650	ENSG00000207967	MIR620	microRNA 620	Intron
chr19	12779125	12779543	419	*	Promoter (<=1kb)	19	12770937	12778457	7521	2	29911	ENST00000592079.5	-668	ENSG00000095066	HOOK2	hook microtubule tethering protein 2	Promoter
chr14	22829691	22830198	508	*	Promoter (<=1kb)	14	22829879	22832078	2200	1	122704	ENST00000557543.5	0	ENSG00000172590	MRPL52	mitochondrial ribosomal protein L52	Promoter
chr11	134531293	134531546	254	*	Distal Intergenic	11	134479299	134505661	26363	1	283177	ENST00000532886.2	51994	ENSG00000255545	B3GAT1-DT	B3GAT1 divergent transcript	Intergenic
chr2	27123529	27124039	511	*	Promoter (<=1kb)	2	27123789	27130353	6565	1	84696	ENST00000621324.4	0	ENSG00000143994	ABHD1	abhydrolase domain containing 1	Promoter
chr12	53509067	53509286	220	*	Promoter (1-2kb)	12	53506688	53507484	797	2	8620	ENST00000448979.4	-1583	ENSG00000139574	NPFF	neuropeptide FF-amide peptide precursor	Promoter
chr9	129394039	129395044	1006	*	Distal Intergenic	9	129438216	129439118	903	1	105376291	ENST00000439014.1	-43172	ENSG00000226355	LOC105376291	uncharacterized LOC105376291	Intergenic
chr2	33704278	33705122	845	*	Promoter (1-2kb)	2	33706886	34297753	590868	1	104355287	ENST00000366209.6	-1764	ENSG00000228262	LINC01317	long intergenic non-protein coding RNA 1317	Promoter
chr1	123979779	123980418	640	*	Distal Intergenic	1	121573946	121580524	6579	2	107985195	ENST00000450546.1	-2399255	0	LINC01691	long intergenic non-protein coding RNA 1691	Intergenic
chr15	40569192	40569357	166	*	Promoter (<=1kb)	15	40569299	40574949	5651	1	27079	ENST00000315616.12	0	ENSG00000166133	RPUSD2	RNA pseudouridine synthase domain containing 2	Promoter
chr16	49876227	49877162	936	*	Distal Intergenic	16	49491275	49857919	366645	2	23090	ENST00000562520.1	-18308	ENSG00000102935	ZNF423	zinc finger protein 423	Intergenic
chr2	63052758	63052919	162	*	Promoter (1-2kb)	2	63050851	63052207	1357	1	5013	ENST00000476383.1	1907	ENSG00000115507	OTX1	orthodenticle homeobox 1	Promoter
chr10	120949026	120949392	367	*	Intron (ENST00000414774.1/105378519, intron 1 of 1)	10	120925547	120980700	55154	2	105378519	ENST00000414774.1	31308	0	LOC105378519	uncharacterized LOC105378519	Intron
chr3	139677549	139678144	596	*	Promoter (<=1kb)	3	139560180	139678017	117838	2	349565	ENST00000506254.5	0	ENSG00000163864	NMNAT3	nicotinamide nucleotide adenylyltransferase 3	Promoter
chr11	72712320	72712787	468	*	Promoter (<=1kb)	11	72685075	72713151	28077	2	116985	ENST00000393605.7	364	ENSG00000186635	ARAP1	ArfGAP with RhoGAP domain, ankyrin repeat and PH domain 1	Promoter
chr19	27140956	27141998	1043	*	Distal Intergenic	19	27681744	27685255	3512	2	105372345	ENST00000662444.1	543257	0	LOC105372345	uncharacterized LOC105372345	Intergenic
chr2	238286310	238286592	283	*	Intron (ENST00000254657.8/8864, intron 1 of 22)	2	238244044	238288610	44567	2	8864	ENST00000254657.8	2018	ENSG00000132326	PER2	period circadian regulator 2	Intron
chr4	123396525	123397141	617	*	Promoter (<=1kb)	4	123396795	123401793	4999	1	10252	ENST00000505319.5	0	ENSG00000164056	SPRY1	sprouty RTK signaling antagonist 1	Promoter
chr2	72915915	72916065	151	*	Promoter (<=1kb)	2	72916260	72934328	18069	1	2016	ENST00000394111.6	-195	ENSG00000135638	EMX1	empty spiracles homeobox 1	Promoter
chr6	75382026	75382869	844	*	Intron (ENST00000625815.2/ENST00000625815.2, intron 2 of 4)	6	75308092	75363003	54912	2	27145	ENST00000370020.1	-19023	ENSG00000118407	FILIP1	filamin A interacting protein 1	Intron
chr5	154477819	154478048	230	*	Promoter (<=1kb)	5	154474972	154478227	3256	2	9421	ENST00000231121.3	179	ENSG00000113196	HAND1	heart and neural crest derivatives expressed 1	Promoter
chr1	15792071	15792478	408	*	Distal Intergenic	1	15777073	15784838	7766	1	54751	ENST00000509138.1	14998	ENSG00000162458	FBLIM1	filamin binding LIM protein 1	Intergenic
chr22	20286097	20286362	266	*	Promoter (2-3kb)	22	20242849	20283246	40398	2	65078	ENST00000474642.1	-2851	ENSG00000040608	RTN4R	reticulon 4 receptor	Promoter
chr1	22780630	22781373	744	*	Intron (ENST00000544305.5/2048, intron 1 of 6)	1	22775178	22913752	138575	1	2048	ENST00000374627.1	5452	ENSG00000133216	EPHB2	EPH receptor B2	Intron
chr5	68288386	68288856	471	*	Promoter (<=1kb)	5	68288695	68294612	5918	1	5295	ENST00000521409.5	0	ENSG00000145675	PIK3R1	phosphoinositide-3-kinase regulatory subunit 1	Promoter
chr2	6986967	6987117	151	*	Intron (ENST00000320892.11/9781, intron 2 of 8)	2	6978624	7014483	35860	1	9781	ENST00000433456.1	8343	ENSG00000151692	RNF144A	ring finger protein 144A	Intron
chr1	2663815	2664955	1141	*	Intron (ENST00000401095.8/100287898, intron 6 of 8)	1	2590639	2633016	42378	2	79258	ENST00000378412.8	-30799	ENSG00000142606	MMEL1	membrane metalloendopeptidase like 1	Intron
chr19	47946769	47947338	570	*	Distal Intergenic	19	47968046	47992170	24125	2	100131137	ENST00000344839.3	44832	ENSG00000188334	BSPH1	binder of sperm protein homolog 1	Intergenic
chr12	116717507	116718020	514	*	3' UTR	12	116717336	116720127	2792	2	79794	ENST00000548356.1	2107	ENSG00000111412	SPRING1	SREBF pathway regulator in golgi 1	Exon
chr2	127637362	127638263	902	*	3' UTR	2	127638426	127640403	1978	2	55679	ENST00000494613.5	2140	ENSG00000072163	LIMS2	LIM zinc finger domain containing 2	Exon
chr19	44071902	44072767	866	*	Promoter (<=1kb)	19	44072159	44089613	17455	1	342909	ENST00000421176.4	0	ENSG00000186026	ZNF284	zinc finger protein 284	Promoter
chr11	96057010	96057256	247	*	Intron (ENST00000524717.6/84441, intron 2 of 4)	11	95978755	96093520	114766	2	84441	ENST00000618849.1	36264	ENSG00000184384	MAML2	mastermind like transcriptional coactivator 2	Intron
chr12	124681285	124682381	1097	*	Distal Intergenic	12	124777873	124786493	8621	2	949	ENST00000545305.1	104112	ENSG00000073060	SCARB1	scavenger receptor class B member 1	Intergenic
chr1	39391639	39392430	792	*	3' UTR	1	39387187	39422900	35714	1	23499	ENST00000673980.1	4452	ENSG00000127603	MACF1	microtubule actin crosslinking factor 1	Exon
chr13	44763739	44764890	1152	*	Distal Intergenic	13	44799503	44809630	10128	2	144817	ENST00000414562.1	44740	ENSG00000235097	LINC00330	long intergenic non-protein coding RNA 330	Intergenic
chr13	59111681	59112683	1003	*	Distal Intergenic	13	59121879	59230636	108758	2	105370224	ENST00000666115.1	117953	ENSG00000288015	LOC105370224	uncharacterized LOC105370224	Intergenic
chr3	193772362	193772942	581	*	Promoter (<=1kb)	3	193770543	193772424	1882	2	105374282	ENST00000666648.1	0	0	LOC105374282	uncharacterized LOC105374282	Promoter
chr8	33812376	33812886	511	*	Intron (ENST00000523063.5/105379364, intron 3 of 5)	8	33796290	34039104	242815	1	105379364	ENST00000523336.2	16086	0	LOC105379364	uncharacterized LOC105379364	Intron
chr1	159922907	159923093	187	*	Promoter (<=1kb)	1	159918107	159923717	5611	2	8407	ENST00000368096.5	624	ENSG00000158710	TAGLN2	transgelin 2	Promoter
chr13	111066931	111067252	322	*	Distal Intergenic	13	111095838	111103097	7260	1	101927802	ENST00000422994.1	-28586	0	LINC00368	long intergenic non-protein coding RNA 368	Intergenic
chr19	57411309	57411657	349	*	Promoter (<=1kb)	19	57411181	57419900	8720	1	7565	ENST00000595206.1	128	ENSG00000186272	ZNF17	zinc finger protein 17	Promoter
chr10	71811830	71812158	329	*	3' UTR	10	71818622	71819271	650	2	5660	ENST00000495196.1	7113	ENSG00000197746	PSAP	prosaposin	Exon
chr20	63027871	63028021	151	*	Intron (ENST00000606208.5/63930, intron 1 of 1)	20	63034383	63036353	1971	2	100144596	ENST00000456634.1	8332	0	LINC00029	long intergenic non-protein coding RNA 29	Intron
chr3	107429908	107430418	511	*	Promoter (<=1kb)	3	107430892	107463912	33021	1	101929607	ENST00000609293.2	-474	ENSG00000273125	LINC01990	long intergenic non-protein coding RNA 1990	Promoter
chr22	45841973	45842844	872	*	Intron (ENST00000381061.8/25814, intron 9 of 10)	22	45875999	45887748	11750	2	107985535	ENST00000451118.1	44904	ENSG00000235091	LOC107985535	uncharacterized LOC107985535	Intron
chr1	78004588	78005197	610	*	Promoter (<=1kb)	1	78004935	78016299	11365	1	11080	ENST00000476396.1	0	ENSG00000162616	DNAJB4	DnaJ heat shock protein family (Hsp40) member B4	Promoter
chr9	136011003	136011554	552	*	3' UTR	9	136016291	136019480	3190	2	138151	ENST00000467669.1	7926	ENSG00000148411	NACC2	NACC family member 2	Exon
chr20	36676769	36677563	795	*	Intron (ENST00000373803.6/57446, intron 8 of 16)	20	36671341	36700675	29335	2	57446	ENST00000422536.2	23112	ENSG00000101079	NDRG3	NDRG family member 3	Intron
chr2	48531167	48531627	461	*	Promoter (<=1kb)	2	48530186	48598513	68328	1	11037	ENST00000406226.1	981	ENSG00000243244	STON1	stonin 1	Promoter
chr8	80893655	80894227	573	*	Exon (ENST00000666058.1/ENST00000666058.1, exon 1 of 4)	8	80628451	80874781	246331	2	619279	ENST00000327835.7	-18874	ENSG00000164684	ZNF704	zinc finger protein 704	Exon
chr3	159560315	159560861	547	*	Intron (ENST00000639147.1/100505385, intron 3 of 3)	3	159763713	159764963	1251	1	29970	ENST00000640565.1	-202852	ENSG00000151967	SCHIP1	schwannomin interacting protein 1	Intron
chr1	62318891	62319764	874	*	Promoter (<=1kb)	1	62236165	62319434	83270	2	163782	ENST00000371153.9	0	ENSG00000132854	KANK4	KN motif and ankyrin repeat domains 4	Promoter
chr4	8144292	8144786	495	*	Intron (ENST00000361737.9/84448, intron 1 of 16)	4	7966990	8158689	191700	2	84448	ENST00000505872.5	13903	ENSG00000163995	ABLIM2	actin binding LIM protein family member 2	Intron
chr8	54134723	54135527	805	*	Promoter (<=1kb)	8	54135241	54148514	13274	1	29088	ENST00000260102.9	0	ENSG00000137547	MRPL15	mitochondrial ribosomal protein L15	Promoter
chr1	26336294	26336940	647	*	Promoter (<=1kb)	1	26328609	26336383	7775	2	55057	ENST00000520372.5	0	ENSG00000176092	CRYBG2	crystallin beta-gamma domain containing 2	Promoter
chr1	150569766	150570454	689	*	Intron (ENST00000617352.1/574406, intron 2 of 3)	1	150560895	150574552	13658	2	574406	ENST00000617352.1	4098	ENSG00000143384	ADAMTSL4-AS1	ADAMTSL4 antisense RNA 1	Intron
chr18	58392448	58392916	469	*	Promoter (1-2kb)	18	58391186	58396706	5521	1	23327	ENST00000676301.1	1262	ENSG00000049759	NEDD4L	NEDD4 like E3 ubiquitin protein ligase	Promoter
chr15	50182052	50182828	777	*	Promoter (<=1kb)	15	50182196	50236385	54190	1	11001	ENST00000267842.10	0	ENSG00000140284	SLC27A2	solute carrier family 27 member 2	Promoter
chr22	41367515	41367725	211	*	Promoter (<=1kb)	22	41367333	41399324	31992	1	7008	ENST00000406644.7	182	ENSG00000167074	TEF	TEF transcription factor, PAR bZIP family member	Promoter
chr8	60949675	60950168	494	*	Intron (ENST00000526936.5/157807, intron 1 of 2)	8	60965802	60967775	1974	2	100130298	ENST00000525556.1	17607	0	LOC100130298	hCG1816373-like	Intron
chr17	15966266	15967208	943	*	Intron (ENST00000304222.3/136, intron 1 of 1)	17	15976569	15980367	3799	2	125150	ENST00000497434.6	13159	ENSG00000214941	ZSWIM7	zinc finger SWIM-type containing 7	Intron
chr17	68200652	68201422	771	*	Promoter (1-2kb)	17	68198921	68199596	676	1	440461	ENST00000589904.1	1731	0	ARHGAP27P2	Rho GTPase activating protein 27 pseudogene 2	Promoter
chr12	6542294	6542821	528	*	Intron (ENST00000472558.6/25900, intron 3 of 4)	12	6536605	6538374	1770	1	2597	ENST00000619601.1	5689	ENSG00000111640	GAPDH	glyceraldehyde-3-phosphate dehydrogenase	Intron
chr11	727813	728609	797	*	Promoter (1-2kb)	11	726627	727722	1096	1	64787	ENST00000534449.1	1186	ENSG00000177106	EPS8L2	EPS8 like 2	Promoter
chr1	10630628	10631049	422	*	3' UTR	1	10642082	10645076	2995	2	54897	ENST00000447850.3	14027	ENSG00000130940	CASZ1	castor zinc finger 1	Exon
chr9	65675588	65676239	652	*	Promoter (<=1kb)	9	65675834	65734040	58207	1	220869	ENST00000377392.9	0	ENSG00000147996	CBWD5	COBW domain containing 5	Promoter
chr10	31774700	31774921	222	*	Distal Intergenic	10	31806291	31808551	2261	2	94134	ENST00000497085.1	33630	ENSG00000165322	ARHGAP12	Rho GTPase activating protein 12	Intergenic
chr17	17815052	17815202	151	*	Promoter (<=1kb)	17	17814403	17815373	971	2	6720	ENST00000581707.1	171	ENSG00000072310	SREBF1	sterol regulatory element binding transcription factor 1	Promoter
chr9	137251617	137251828	212	*	Promoter (<=1kb)	9	137251305	137253483	2179	1	441476	ENST00000622761.1	312	ENSG00000197768	STPG3	sperm-tail PG-rich repeat containing 3	Promoter
chr17	78214054	78214563	510	*	Promoter (<=1kb)	17	78214186	78225636	11451	1	332	ENST00000301633.8	0	ENSG00000089685	BIRC5	baculoviral IAP repeat containing 5	Promoter
chr13	50127685	50127835	151	*	Promoter (1-2kb)	13	50027133	50125720	98588	2	8847	ENST00000425586.5	-1965	ENSG00000231607	DLEU2	deleted in lymphocytic leukemia 2	Promoter
chr12	57604743	57605296	554	*	Promoter (<=1kb)	12	57604824	57609802	4979	1	196403	ENST00000337737.8	0	ENSG00000178498	DTX3	deltex E3 ubiquitin ligase 3	Promoter
chr3	36969609	36970260	652	*	Distal Intergenic	3	36985043	36993131	8089	2	9852	ENST00000322716.8	22871	ENSG00000178567	EPM2AIP1	EPM2A interacting protein 1	Intergenic
chr12	57833199	57833553	355	*	Promoter (3-4kb)	12	57837092	57842745	5654	1	105369783	ENST00000549683.1	-3539	0	LOC105369783	uncharacterized LOC105369783	Promoter
chr16	29460405	29460790	386	*	Promoter (<=1kb)	16	29459913	29464966	5054	1	445329	ENST00000360423.12	492	ENSG00000213648	SULT1A4	sulfotransferase family 1A member 4	Promoter
chr3	129560978	129561717	740	*	Promoter (<=1kb)	3	129556617	129561056	4440	2	23129	ENST00000506979.1	0	ENSG00000004399	PLXND1	plexin D1	Promoter
chrX	77895189	77895766	578	*	Promoter (<=1kb)	23	77825747	77895435	69689	2	84061	ENST00000618282.5	0	ENSG00000102158	MAGT1	magnesium transporter 1	Promoter
chr2	104869558	104869792	235	*	Exon (ENST00000653517.1/102682016, exon 2 of 2)	2	104865497	104872452	6956	2	102682016	ENST00000433433.1	2660	ENSG00000229743	LINC01159	long intergenic non-protein coding RNA 1159	Exon
chr17	81390193	81390557	365	*	Promoter (4-5kb)	17	81375261	81385464	10204	2	100130370	ENST00000659293.1	-4729	ENSG00000262223	LOC100130370	uncharacterized LOC100130370	Promoter
chr9	6703716	6704744	1029	*	Promoter (<=1kb)	9	6704270	6707777	3508	1	105375968	ENST00000664463.1	0	0	LINC02851	long intergenic non-protein coding RNA 2851	Promoter
chr19	39397437	39397978	542	*	3' UTR	19	39391412	39397698	6287	1	55588	ENST00000596297.1	6025	ENSG00000063322	MED29	mediator complex subunit 29	Exon
chr1	18953875	18955009	1135	*	Promoter (<=1kb)	1	18908340	18955698	47359	2	126917	ENST00000416166.1	689	ENSG00000169991	IFFO2	intermediate filament family orphan 2	Promoter
chr15	32434147	32435017	871	*	Promoter (<=1kb)	15	32406597	32434637	28041	2	89838	ENST00000564495.5	0	ENSG00000261279	ULK4P1	ULK4 pseudogene 1	Promoter
chr16	88639572	88640164	593	*	Promoter (<=1kb)	16	88638591	88640122	1532	1	27189	ENST00000569133.1	981	ENSG00000124391	IL17C	interleukin 17C	Promoter
chr2	65600409	65601047	639	*	Intron (ENST00000606978.5/105369168, intron 4 of 9)	2	65731675	65770104	38430	1	105369167	ENST00000414811.5	-130628	0	LOC105369167	uncharacterized LOC105369167	Intron
chr5	97628945	97629135	191	*	Intron (ENST00000504012.1/102546227, intron 2 of 3)	5	97504723	97532386	27664	1	102546227	ENST00000663326.1	124222	ENSG00000250331	LINC01340	long intergenic non-protein coding RNA 1340	Intron
chr1	185645024	185645904	881	*	Promoter (<=1kb)	1	185646463	185657167	10705	1	105371653	ENST00000658071.1	-559	ENSG00000261729	GS1-204I12.4	uncharacterized GS1-204I12.4	Promoter
chr20	10649862	10650149	288	*	Promoter (<=1kb)	20	10647048	10650257	3210	2	182	ENST00000622545.1	108	ENSG00000101384	JAG1	jagged canonical Notch ligand 1	Promoter
chr7	143263238	143263801	564	*	Promoter (<=1kb)	7	143263429	143268995	5567	1	373156	ENST00000409500.7	0	ENSG00000197448	GSTK1	glutathione S-transferase kappa 1	Promoter
chr5	145062016	145062994	979	*	Intron (ENST00000659832.1/ENST00000659832.1, intron 1 of 3)	5	145704092	145754379	50288	2	153768	ENST00000515161.1	691385	ENSG00000186314	PRELID2	PRELI domain containing 2	Intron
chr12	9929	10818	890	*	Distal Intergenic	12	14522	32015	17494	2	100288778	ENST00000400706.3	21197	ENSG00000226210	WASH8P	WAS protein family homolog 8, pseudogene	Intergenic
chr10	61000969	61001119	151	*	Promoter (<=1kb)	10	60869438	61001440	132003	2	9886	ENST00000357917.4	321	ENSG00000072422	RHOBTB1	Rho related BTB domain containing 1	Promoter
chr2	239440584	239441082	499	*	Intron (ENST00000659636.1/ENST00000659636.1, intron 1 of 1)	2	239401805	239402364	560	1	101928111	ENST00000413029.1	38779	ENSG00000222020	HDAC4-AS1	HDAC4 antisense RNA 1	Intron
chr1	963776	964071	296	*	Promoter (<=1kb)	1	963552	964164	613	1	339451	ENST00000481067.1	224	ENSG00000187961	KLHL17	kelch like family member 17	Promoter
chr3	129599626	129600165	540	*	Intron (ENST00000324093.9/23129, intron 1 of 35)	3	129555214	129606676	51463	2	23129	ENST00000324093.9	6511	ENSG00000004399	PLXND1	plexin D1	Intron
chr22	19765743	19766068	326	*	Promoter (<=1kb)	22	19765079	19766327	1249	1	6899	ENST00000484336.1	664	ENSG00000184058	TBX1	T-box transcription factor 1	Promoter
chr20	63290983	63291638	656	*	Promoter (1-2kb)	20	63293186	63330933	37748	1	57642	ENST00000358894.10	-1548	ENSG00000101203	COL20A1	collagen type XX alpha 1 chain	Promoter
chr1	202184500	202185239	740	*	Promoter (<=1kb)	1	202183598	202189449	5852	1	148713	ENST00000638692.1	902	ENSG00000243323	PTPRVP	protein tyrosine phosphatase receptor type V, pseudogene	Promoter
chr20	9514341	9514903	563	*	Promoter (<=1kb)	20	9514358	9529923	15566	1	24141	ENST00000427562.6	0	ENSG00000125869	LAMP5	lysosomal associated membrane protein family member 5	Promoter
chr1	964107	964280	174	*	Promoter (<=1kb)	1	963552	964164	613	1	339451	ENST00000481067.1	555	ENSG00000187961	KLHL17	kelch like family member 17	Promoter
chr8	71556552	71556848	297	*	Promoter (8-9kb)	8	71529407	71548187	18781	2	2138	ENST00000519927.5	-8365	ENSG00000104313	EYA1	EYA transcriptional coactivator and phosphatase 1	Promoter
chr7	73435997	73436255	259	*	3' UTR	7	73433778	73436120	2343	1	8326	ENST00000344575.5	2219	ENSG00000188763	FZD9	frizzled class receptor 9	Exon
chr17	61404338	61404626	289	*	3' UTR	17	61400365	61409124	8760	1	6909	ENST00000477081.1	3973	ENSG00000121068	TBX2	T-box transcription factor 2	Exon
chr6	59661331	59661903	573	*	Distal Intergenic	6	58038468	58096509	58042	1	101927293	ENST00000662385.1	1622863	0	LOC101927293	uncharacterized LOC101927293	Intergenic
chr16	85752405	85752691	287	*	Promoter (1-2kb)	16	85690170	85751129	60960	2	404550	ENST00000602719.5	-1276	ENSG00000154102	C16orf74	chromosome 16 open reading frame 74	Promoter
chr9	72949	73364	416	*	Promoter (<=1kb)	9	72677	89850	17174	1	101929127	ENST00000429980.6	272	ENSG00000277631	PGM5P3-AS1	PGM5P3 antisense RNA 1	Promoter
chr8	123693141	123693994	854	*	Exon (ENST00000419625.6/312, exon 7 of 11)	8	123712709	123727923	15215	2	312	ENST00000520591.1	33929	ENSG00000104537	ANXA13	annexin A13	Exon
chr21	46184617	46184768	152	*	Promoter (<=1kb)	21	46161148	46184476	23329	2	84221	ENST00000330205.10	-141	ENSG00000160284	SPATC1L	spermatogenesis and centriole associated 1 like	Promoter
chr16	66948483	66948699	217	*	Intron (ENST00000566869.1/8824, intron 2 of 3)	16	66942712	66963256	20545	1	8824	ENST00000566869.1	5771	ENSG00000172831	CES2	carboxylesterase 2	Intron
chr10	46542572	46542722	151	*	Distal Intergenic	10	46549044	46555530	6487	2	9721	ENST00000374317.1	12808	ENSG00000204175	GPRIN2	G protein regulated inducer of neurite outgrowth 2	Intergenic
chr22	18954486	18954937	452	*	Exon (ENST00000624224.1/ENST00000624224.1, exon 1 of 1)	22	18970439	19021996	51558	1	26220	ENST00000675214.1	-15502	ENSG00000273032	DGCR5	DiGeorge syndrome critical region gene 5	Exon
chr2	17637602	17637958	357	*	Intron (ENST00000404666.6/7447, intron 2 of 3)	2	17665126	17682016	16891	2	79677	ENST00000481708.1	44058	ENSG00000163029	SMC6	structural maintenance of chromosomes 6	Intron
chr19	8744611	8744903	293	*	Distal Intergenic	19	8721634	8732160	10527	1	284383	ENST00000641125.1	22977	ENSG00000181733	OR2Z1	olfactory receptor family 2 subfamily Z member 1	Intergenic
chr11	17719163	17719570	408	*	Promoter (<=1kb)	11	17719571	17722136	2566	1	4654	ENST00000250003.4	-1	ENSG00000129152	MYOD1	myogenic differentiation 1	Promoter
chr7	113118239	113118945	707	*	Promoter (<=1kb)	7	113116718	113118554	1837	2	401397	ENST00000397764.8	0	ENSG00000214194	SMIM30	small integral membrane protein 30	Promoter
chr12	41188175	41188325	151	*	Promoter (<=1kb)	12	41188320	41574745	386426	1	29951	ENST00000402685.7	0	ENSG00000165966	PDZRN4	PDZ domain containing ring finger 4	Promoter
chr16	1971850	1972044	195	*	Promoter (<=1kb)	16	1972053	1982929	10877	1	10607	ENST00000568546.6	-9	ENSG00000183751	TBL3	transducin beta like 3	Promoter
chr9	136714985	136715270	286	*	Intron (ENST00000371692.9/138311, intron 1 of 4)	9	136712572	136724742	12171	1	138311	ENST00000371692.9	2413	ENSG00000165716	DIPK1B	divergent protein kinase domain 1B	Intron
chr12	48853217	48853415	199	*	Promoter (<=1kb)	12	48840129	48852842	12714	2	9416	ENST00000552555.1	-375	ENSG00000174243	DDX23	DEAD-box helicase 23	Promoter
chr7	42154342	42154492	151	*	Promoter (1-2kb)	7	41964082	42152453	188372	2	2737	ENST00000479210.1	-1889	ENSG00000106571	GLI3	GLI family zinc finger 3	Promoter
chr1	63319448	63320629	1182	*	Promoter (<=1kb)	1	63320884	63321529	646	2	100996301	ENST00000426393.5	900	ENSG00000230798	FOXD3-AS1	FOXD3 antisense RNA 1	Promoter
chr5	153551534	153552358	825	*	Intron (ENST00000481559.6/2890, intron 2 of 10)	5	153573228	153655865	82638	1	2890	ENST00000520966.1	-20870	ENSG00000155511	GRIA1	glutamate ionotropic receptor AMPA type subunit 1	Intron
chr1	11880831	11881861	1031	*	Distal Intergenic	1	11857464	11858945	1482	2	4879	ENST00000376468.4	-21886	ENSG00000120937	NPPB	natriuretic peptide B	Intergenic
chr16	9145435	9145585	151	*	Distal Intergenic	16	9092191	9113181	20991	1	29035	ENST00000574285.2	53244	ENSG00000182831	C16orf72	chromosome 16 open reading frame 72	Intergenic
chrX	154411550	154412014	465	*	Promoter (<=1kb)	23	154411550	154421706	10157	1	6901	ENST00000652682.1	0	ENSG00000102125	TAFAZZIN	tafazzin, phospholipid-lysophospholipid transacylase	Promoter
chr17	79930293	79930544	252	*	Promoter (3-4kb)	17	79915252	79926725	11474	2	101928766	ENST00000576738.1	-3568	ENSG00000262585	LINC01979	long intergenic non-protein coding RNA 1979	Promoter
chr11	64314765	64314969	205	*	Promoter (<=1kb)	11	64314284	64316029	1746	1	2101	ENST00000545035.1	481	ENSG00000173153	ESRRA	estrogen related receptor alpha	Promoter
chr7	151123666	151124170	505	*	Promoter (<=1kb)	7	151123622	151138286	14665	1	116988	ENST00000485904.5	44	ENSG00000133612	AGAP3	ArfGAP with GTPase domain, ankyrin repeat and PH domain 3	Promoter
chr11	61732735	61732891	157	*	Intron (ENST00000257215.10/747, intron 9 of 19)	11	61752636	61788518	35883	1	745	ENST00000278836.10	-19745	ENSG00000124920	MYRF	myelin regulatory factor	Intron
chr21	10797806	10798311	506	*	Distal Intergenic	21	10521583	10605716	84134	1	7179	ENST00000618007.5	276223	ENSG00000274391	TPTE	transmembrane phosphatase with tensin homology	Intergenic
chr9	136996786	136997168	383	*	Promoter (<=1kb)	9	136994608	136996568	1961	2	9022	ENST00000494426.2	-218	ENSG00000169583	CLIC3	chloride intracellular channel 3	Promoter
chr17	17741497	17741799	303	*	Intron (ENST00000353383.6/10743, intron 2 of 5)	17	17759154	17770821	11668	2	100861516	ENST00000443696.1	29022	ENSG00000237328	RAI1-AS1	RAI1 antisense RNA 1	Intron
chr21	10461416	10461763	348	*	Intron (ENST00000470054.5/85319, intron 3 of 9)	21	10454134	10516431	62298	1	85319	ENST00000496773.1	7282	0	BAGE2	BAGE family member 2	Intron
chr1	66751995	66752145	151	*	Promoter (<=1kb)	1	66752459	66770896	18438	1	200132	ENST00000525663.5	-314	ENSG00000152760	DYNLT5	dynein light chain Tctex-type family member 5	Promoter
chr2	197618652	197619578	927	*	Promoter (<=1kb)	2	197571735	197618021	46287	2	130132	ENST00000494346.1	-631	ENSG00000162944	RFTN2	raftlin family member 2	Promoter
chr16	90117054	90117449	396	*	Intron (ENST00000563357.1/100996541, intron 3 of 8)	16	90106564	90134900	28337	1	105376781	ENST00000660257.1	10490	0	LOC105376781	uncharacterized LOC105376781	Intron
chr4	665928	666437	510	*	Promoter (1-2kb)	4	664910	670314	5405	1	5158	ENST00000461490.1	1018	ENSG00000133256	PDE6B	phosphodiesterase 6B	Promoter
chr2	232335347	232335691	345	*	Promoter (<=1kb)	2	232335785	232336973	1189	1	129563	ENST00000417808.1	-94	ENSG00000144535	DIS3L2	DIS3 like 3'-5' exoribonuclease 2	Promoter
chr6	15318477	15319180	704	*	Intron (ENST00000341776.7/3720, intron 1 of 17)	6	15248855	15522040	273186	1	3720	ENST00000397311.4	69622	ENSG00000008083	JARID2	jumonji and AT-rich interaction domain containing 2	Intron
chr17	17816603	17816841	239	*	Promoter (<=1kb)	17	17814344	17816395	2052	2	6720	ENST00000447641.5	-208	ENSG00000072310	SREBF1	sterol regulatory element binding transcription factor 1	Promoter
chr17	78231724	78232250	527	*	Promoter (<=1kb)	17	78231903	78240186	8284	1	283999	ENST00000551068.7	0	ENSG00000204278	TMEM235	transmembrane protein 235	Promoter
chr6	59013699	59014198	500	*	Distal Intergenic	6	58038468	58096509	58042	1	101927293	ENST00000662385.1	975231	0	LOC101927293	uncharacterized LOC101927293	Intergenic
chr17	7477815	7477969	155	*	Promoter (1-2kb)	17	7459378	7479631	20254	2	57659	ENST00000380599.9	1662	ENSG00000174282	ZBTB4	zinc finger and BTB domain containing 4	Promoter
chr10	80132373	80132870	498	*	Promoter (<=1kb)	10	80132591	80145037	12447	1	219348	ENST00000372267.6	0	ENSG00000189129	PLAC9	placenta associated 9	Promoter
chr13	73140963	73141113	151	*	Distal Intergenic	13	73075015	73075778	764	1	688	ENST00000464404.2	65948	ENSG00000102554	KLF5	Kruppel like factor 5	Intergenic
chr3	192407884	192408314	431	*	Promoter (<=1kb)	3	192142509	192409049	266541	2	2257	ENST00000454309.6	735	ENSG00000114279	FGF12	fibroblast growth factor 12	Promoter
chr1	12603887	12604871	985	*	Promoter (7-8kb)	1	12578718	12596308	17591	2	9249	ENST00000430996.2	-7579	ENSG00000162496	DHRS3	dehydrogenase/reductase 3	Promoter
chr1	77218912	77219537	626	*	Promoter (<=1kb)	1	77088989	77219430	130442	2	10026	ENST00000370812.8	0	ENSG00000142892	PIGK	phosphatidylinositol glycan anchor biosynthesis class K	Promoter
chr16	30201370	30201520	151	*	Promoter (<=1kb)	16	30201073	30203959	2887	1	6818	ENST00000561533.1	297	ENSG00000261052	SULT1A3	sulfotransferase family 1A member 3	Promoter
chr7	1290012	1290857	846	*	Distal Intergenic	7	1232872	1237326	4455	1	340260	ENST00000316333.9	57140	ENSG00000164853	UNCX	UNC homeobox	Intergenic
chr3	181722160	181722511	352	*	Promoter (<=1kb)	3	181723193	181740840	17648	1	347689	ENST00000644358.1	-682	ENSG00000242808	SOX2-OT	SOX2 overlapping transcript	Promoter
chr20	36454545	36454997	453	*	Promoter (6-7kb)	20	36461338	36528637	67300	1	22839	ENST00000475894.5	-6341	ENSG00000080845	DLGAP4	DLG associated protein 4	Promoter
chr6	148455702	148456478	777	*	Intron (ENST00000367467.8/23328, intron 4 of 19)	6	148440377	148519762	79386	1	23328	ENST00000637469.1	15325	ENSG00000111961	SASH1	SAM and SH3 domain containing 1	Intron
chr4	123304211	123304910	700	*	Intron (ENST00000675612.1/166378, intron 16 of 16)	4	123396795	123401793	4999	1	10252	ENST00000505319.5	-91885	ENSG00000164056	SPRY1	sprouty RTK signaling antagonist 1	Intron
chr11	128689751	128690046	296	*	Promoter (2-3kb)	11	128681240	128686922	5683	2	101929538	ENST00000501648.2	-2829	ENSG00000245008	LOC101929538	uncharacterized LOC101929538	Promoter
chr17	81093084	81093473	390	*	Promoter (4-5kb)	17	81097579	81104566	6988	1	10458	ENST00000576756.5	-4106	ENSG00000175866	BAIAP2	BAR/IMD domain containing adaptor protein 2	Promoter
chr11	124718108	124718525	418	*	Distal Intergenic	11	124739942	124747210	7269	1	4900	ENST00000284292.11	-21417	ENSG00000154146	NRGN	neurogranin	Intergenic
chr12	62631684	62632060	377	*	Distal Intergenic	12	62601751	62603690	1940	2	283416	ENST00000408887.3	-27994	ENSG00000221949	LINC01465	long intergenic non-protein coding RNA 1465	Intergenic
chr4	15478925	15479772	848	*	Promoter (<=1kb)	4	15479204	15601546	122343	1	57545	ENST00000674945.1	0	ENSG00000048342	CC2D2A	coiled-coil and C2 domain containing 2A	Promoter
chr3	114213771	114214495	725	*	Promoter (<=1kb)	3	114214313	114235394	21082	1	107986115	ENST00000481773.1	0	ENSG00000241490	LOC107986115	uncharacterized LOC107986115	Promoter
chr21	10702167	10702369	203	*	Distal Intergenic	21	10521583	10605716	84134	1	7179	ENST00000618007.5	180584	ENSG00000274391	TPTE	transmembrane phosphatase with tensin homology	Intergenic
chr22	26658963	26659113	151	*	Promoter (1-2kb)	22	26657614	26665793	8180	1	440823	ENST00000453023.1	1349	ENSG00000225783	MIAT	myocardial infarction associated transcript	Promoter
chr9	134338982	134339230	249	*	Intron (ENST00000484822.1/6256, intron 2 of 2)	9	134326455	134440585	114131	1	6256	ENST00000481739.2	12527	ENSG00000186350	RXRA	retinoid X receptor alpha	Intron
chr3	157130414	157130724	311	*	Promoter (1-2kb)	3	157081669	157128595	46927	2	339894	ENST00000659739.1	-1819	ENSG00000243629	LINC00880	long intergenic non-protein coding RNA 880	Promoter
chr4	74364951	74365101	151	*	Promoter (<=1kb)	4	74365145	74388749	23605	1	2069	ENST00000244869.3	-44	ENSG00000124882	EREG	epiregulin	Promoter
chr1	18635740	18636039	300	*	Intron (ENST00000420770.7/5081, intron 3 of 8)	1	18631524	18736102	104579	1	5081	ENST00000400661.3	4216	ENSG00000009709	PAX7	paired box 7	Intron
chr20	18056711	18056941	231	*	Promoter (<=1kb)	20	18024163	18057916	33754	2	58495	ENST00000278780.7	975	ENSG00000125850	OVOL2	ovo like zinc finger 2	Promoter
chr5	32711853	32712370	518	*	Promoter (<=1kb)	5	32712331	32716828	4498	1	4883	ENST00000507141.1	0	ENSG00000113389	NPR3	natriuretic peptide receptor 3	Promoter
chr1	42963343	42963898	556	*	Intron (ENST00000431759.5/440584, intron 1 of 3)	1	42959104	42976428	17325	1	440584	ENST00000416689.1	4239	ENSG00000227533	SLC2A1-DT	SLC2A1 divergent transcript	Intron
chr2	189179644	189179921	278	*	Promoter (<=1kb)	2	189031898	189179761	147864	2	1290	ENST00000374866.9	0	ENSG00000204262	COL5A2	collagen type V alpha 2 chain	Promoter
chr1	201751978	201752255	278	*	Intron (ENST00000367302.5/89796, intron 5 of 29)	1	201739868	201826969	87102	1	89796	ENST00000367295.5	12110	ENSG00000134369	NAV1	neuron navigator 1	Intron
chr12	2255731	2256165	435	*	Intron (ENST00000682544.1/775, intron 3 of 49)	12	2269776	2288937	19162	1	100874370	ENST00000542680.1	-13611	0	CACNA1C-IT3	CACNA1C intronic transcript 3	Intron
chr17	66540186	66540769	584	*	Intron (ENST00000413366.8/5578, intron 3 of 16)	17	66398069	66416854	18786	2	101928001	ENST00000584715.5	-123332	0	PRKCA-AS1	PRKCA antisense RNA 1	Intron
chr1	1339080	1339258	179	*	Promoter (<=1kb)	1	1336412	1339422	3011	2	1855	ENST00000632445.1	164	ENSG00000107404	DVL1	dishevelled segment polarity protein 1	Promoter
chr7	130345681	130345875	195	*	Promoter (<=1kb)	7	130346486	130368730	22245	1	93979	ENST00000393213.7	-611	ENSG00000158525	CPA5	carboxypeptidase A5	Promoter
chr11	93661494	93662011	518	*	Promoter (<=1kb)	11	93661682	93730358	68677	1	85459	ENST00000325212.11	0	ENSG00000166004	CEP295	centrosomal protein 295	Promoter
chr1	98046096	98046252	157	*	Promoter (<=1kb)	1	97933474	98046147	112674	2	109729128	ENST00000602672.2	0	0	LINC01930	long intergenic non-protein coding RNA 1930	Promoter
chr7	101126682	101127367	686	*	Promoter (<=1kb)	7	101127104	101139247	12144	1	5054	ENST00000223095.5	0	ENSG00000106366	SERPINE1	serpin family E member 1	Promoter
chr18	42339422	42339900	479	*	Intron (ENST00000659948.1/284260, intron 3 of 3)	18	42392076	42459060	66985	1	284260	ENST00000658915.1	-52176	ENSG00000267586	LINC00907	long intergenic non-protein coding RNA 907	Intron
chr1	44505222	44505982	761	*	Intron (ENST00000355387.6/55182, intron 2 of 14)	1	44545493	44545552	60	1	100847089	ENST00000581357.1	-39511	ENSG00000263381	MIR5584	microRNA 5584	Intron
chr15	65415056	65415711	656	*	Promoter (3-4kb)	15	65410366	65411085	720	2	57722	ENST00000558819.1	-3971	ENSG00000103742	IGDCC4	immunoglobulin superfamily DCC subclass member 4	Promoter
chr2	9675235	9676027	793	*	Exon (ENST00000659839.1/ENST00000659839.1, exon 2 of 2)	2	9638793	9712884	74092	1	105373418	ENST00000663514.1	36442	0	LOC105373418	uncharacterized LOC105373418	Exon
chr7	216928	217078	151	*	Intron (ENST00000313766.6/56975, intron 3 of 9)	7	195625	197575	1951	1	56975	ENST00000471328.1	21303	ENSG00000177706	FAM20C	FAM20C golgi associated secretory pathway kinase	Intron
chr19	14057358	14057897	540	*	Promoter (<=1kb)	19	14053367	14057599	4233	2	342979	ENST00000589048.2	0	ENSG00000187867	PALM3	paralemmin 3	Promoter
chr9	33657242	33657854	613	*	Distal Intergenic	9	33675437	33676651	1215	2	11191	ENST00000447117.1	18797	ENSG00000237984	PTENP1	phosphatase and tensin homolog pseudogene 1	Intergenic
chr17	74276157	74276883	727	*	Promoter (1-2kb)	17	74274256	74314884	40629	1	64446	ENST00000579055.5	1901	ENSG00000171595	DNAI2	dynein axonemal intermediate chain 2	Promoter
chr16	66552745	66552912	168	*	Promoter (<=1kb)	16	66552679	66579135	26457	1	100529251	ENST00000616804.5	66	ENSG00000254788	CKLF-CMTM1	CKLF-CMTM1 readthrough	Promoter
chr8	122489321	122489565	245	*	Promoter (<=1kb)	8	122485515	122489815	4301	2	107986972	ENST00000530350.2	250	0	LOC107986972	uncharacterized LOC107986972	Promoter
chr7	2681989	2682345	357	*	Intron (ENST00000312371.8/155185, intron 1 of 6)	7	2679522	2716529	37008	1	155185	ENST00000312371.8	2467	ENSG00000174945	AMZ1	archaelysin family metallopeptidase 1	Intron
chr3	123653477	123653842	366	*	Promoter (4-5kb)	3	123646960	123649194	2235	2	4638	ENST00000513111.1	-4283	ENSG00000065534	MYLK	myosin light chain kinase	Promoter
chr10	133236545	133236850	306	*	Promoter (1-2kb)	10	133237855	133241928	4074	1	27287	ENST00000325980.10	-1005	ENSG00000151650	VENTX	VENT homeobox	Promoter
chr6	155126820	155127613	794	*	Promoter (1-2kb)	6	155129172	155257662	128491	1	26230	ENST00000360366.8	-1559	ENSG00000146426	TIAM2	TIAM Rac1 associated GEF 2	Promoter
chr2	241609897	241610488	592	*	Promoter (6-7kb)	2	241591951	241602994	11044	2	51078	ENST00000497486.1	-6903	ENSG00000176946	THAP4	THAP domain containing 4	Promoter
chrY	26659030	26659893	864	*	Distal Intergenic	24	26198331	26208148	9818	2	105377243	ENST00000439103.1	-450882	0	REREP2Y	arginine-glutamic acid dipeptide repeats pseudogene 2 Y-linked	Intergenic
chr19	48963464	48963639	176	*	Promoter (1-2kb)	19	48965309	48966879	1571	1	2512	ENST00000331825.11	-1670	ENSG00000087086	FTL	ferritin light chain	Promoter
chr16	11328490	11328853	364	*	Intron (ENST00000649869.1/105371082, intron 1 of 2)	16	11312900	11317036	4137	1	105371082	ENST00000572992.1	15590	0	LOC105371082	uncharacterized LOC105371082	Intron
chr17	62705661	62706316	656	*	Promoter (<=1kb)	17	62706206	62737922	31717	1	105371855	ENST00000582564.1	0	ENSG00000265702	LOC105371855	uncharacterized LOC105371855	Promoter
chr1	164771387	164772281	895	*	Promoter (<=1kb)	1	164772912	164807571	34660	1	5087	ENST00000558837.5	-631	ENSG00000185630	PBX1	PBX homeobox 1	Promoter
chr2	2664987	2665805	819	*	Promoter (8-9kb)	2	2641989	2656630	14642	2	107985839	ENST00000414065.1	-8357	0	LOC107985839	uncharacterized LOC107985839	Promoter
chr1	1321196	1321346	151	*	Promoter (<=1kb)	1	1315560	1320905	5346	2	54973	ENST00000525603.1	-291	ENSG00000127054	INTS11	integrator complex subunit 11	Promoter
chr12	124098923	124099276	354	*	Intron (ENST00000389727.8/100533183, intron 2 of 4)	12	123997706	124011824	14119	1	144348	ENST00000539501.1	101217	ENSG00000179195	ZNF664	zinc finger protein 664	Intron
chr15	57591717	57592366	650	*	Promoter (<=1kb)	15	57591904	57685364	93461	1	100820829	ENST00000267853.10	0	ENSG00000263155	MYZAP	myocardial zonula adherens protein	Promoter
chrX	129983816	129984655	840	*	Promoter (1-2kb)	23	129982635	130058071	75437	1	63035	ENST00000540052.6	1181	ENSG00000085185	BCORL1	BCL6 corepressor like 1	Promoter
chr22	27110580	27111550	971	*	Distal Intergenic	22	27143478	27159878	16401	1	107985534	ENST00000430468.1	-31928	0	LOC107985534	uncharacterized LOC107985534	Intergenic
chr17	80999969	81000213	245	*	Promoter (3-4kb)	17	81003335	81005132	1798	1	100129503	ENST00000625110.1	-3122	ENSG00000280351	LOC100129503	uncharacterized LOC100129503	Promoter
chr1	164735450	164736367	918	*	Intron (ENST00000420696.7/5087, intron 2 of 8)	1	164772912	164807571	34660	1	5087	ENST00000558837.5	-36545	ENSG00000185630	PBX1	PBX homeobox 1	Intron
chr9	36163036	36163772	737	*	Promoter (5-6kb)	9	36169388	36171334	1947	1	881	ENST00000335119.4	-5616	ENSG00000185972	CCIN	calicin	Promoter
chr12	6179524	6179714	191	*	Distal Intergenic	12	6199715	6238271	38557	1	928	ENST00000382518.6	-20001	ENSG00000010278	CD9	CD9 molecule	Intergenic
chr1	3251154	3251514	361	*	Intron (ENST00000511072.5/63976, intron 3 of 15)	1	3244132	3386918	142787	1	63976	ENST00000463591.1	7022	ENSG00000142611	PRDM16	PR/SET domain 16	Intron
chr1	16770437	16770818	382	*	Promoter (<=1kb)	1	16760837	16770237	9401	2	11223	ENST00000545160.1	-200	ENSG00000186715	MST1L	macrophage stimulating 1 like (pseudogene)	Promoter
chr2	11474144	11474294	151	*	Promoter (7-8kb)	2	11444375	11466177	21803	2	1876	ENST00000546212.2	-7967	ENSG00000169016	E2F6	E2F transcription factor 6	Promoter
chr20	62815460	62815610	151	*	Promoter (<=1kb)	20	62816244	62825030	8787	1	1299	ENST00000477612.5	-634	ENSG00000092758	COL9A3	collagen type IX alpha 3 chain	Promoter
chr6	43668713	43668903	191	*	Intron (ENST00000372163.5/221421, intron 4 of 4)	6	43671202	43687791	16590	2	55168	ENST00000372133.8	18888	ENSG00000096080	MRPS18A	mitochondrial ribosomal protein S18A	Intron
chr8	129998923	129999472	550	*	Intron (ENST00000523509.5/51571, intron 1 of 13)	8	130008334	130008453	120	2	100847051	ENST00000582634.1	8981	ENSG00000264653	MIR5194	microRNA 5194	Intron
chr17	65143801	65144881	1081	*	Intron (ENST00000635833.1/8787, intron 1 of 18)	17	65137592	65180037	42446	1	8787	ENST00000577186.1	6209	ENSG00000108370	RGS9	regulator of G protein signaling 9	Intron
chr9	77020290	77020683	394	*	Promoter (<=1kb)	9	77019655	77020953	1299	1	442425	ENST00000376708.1	635	ENSG00000204612	FOXB2	forkhead box B2	Promoter
chr9	92141231	92141673	443	*	Promoter (<=1kb)	9	92141596	92145110	3515	1	112268047	ENST00000438322.1	0	0	LOC112268047	uncharacterized LOC112268047	Promoter
chr15	20248820	20249171	352	*	Intron (ENST00000557586.1/ENST00000557586.1, intron 7 of 12)	15	20282744	20291558	8815	1	646096	ENST00000555186.5	-33573	ENSG00000259156	CHEK2P2	CHEK2 pseudogene 2	Intron
chr1	41432464	41432733	270	*	Distal Intergenic	1	41479454	41484085	4632	2	1907	ENST00000460255.1	51352	ENSG00000127129	EDN2	endothelin 2	Intergenic
chr9	133163886	133164107	222	*	Promoter (<=1kb)	9	133152948	133163914	10967	2	26301	ENST00000372040.9	0	ENSG00000148288	GBGT1	globoside alpha-1,3-N-acetylgalactosaminyltransferase 1 (FORS blood group)	Promoter
chr11	125345869	125346377	509	*	Intron (ENST00000530517.5/63876, intron 3 of 11)	11	125331613	125385688	54076	1	63876	ENST00000561298.1	14256	ENSG00000165495	PKNOX2	PBX/knotted 1 homeobox 2	Intron
chr22	45997315	45997976	662	*	Promoter (8-9kb)	22	46006616	46010777	4162	1	730668	ENST00000624893.1	-8640	ENSG00000280424	LOC730668	dynein heavy chain -like pseudogene	Promoter
chr2	241665490	241665690	201	*	Promoter (<=1kb)	2	241666596	241671366	4771	1	23192	ENST00000428861.1	-906	ENSG00000168397	ATG4B	autophagy related 4B cysteine peptidase	Promoter
chr2	136119566	136119833	268	*	Promoter (1-2kb)	2	136114349	136118149	3801	2	7852	ENST00000241393.4	-1417	ENSG00000121966	CXCR4	C-X-C motif chemokine receptor 4	Promoter
chr5	77958560	77958710	151	*	Promoter (<=1kb)	5	77958243	77959092	850	1	101929154	ENST00000658162.1	317	ENSG00000287162	LOC101929154	uncharacterized LOC101929154	Promoter
chr13	77919541	77919774	234	*	Promoter (<=1kb)	13	77919689	78584162	664474	1	100874222	ENST00000607862.5	0	ENSG00000234377	OBI1-AS1	OBI1 antisense RNA 1	Promoter
chr11	129373167	129373369	203	*	Promoter (2-3kb)	11	129375848	129452279	76432	1	8538	ENST00000281437.6	-2479	ENSG00000043039	BARX2	BARX homeobox 2	Promoter
chr15	44102644	44103247	604	*	Intron (ENST00000417257.6/84978, intron 1 of 13)	15	43873275	44194446	321172	2	84978	ENST00000484674.5	91199	ENSG00000171877	FRMD5	FERM domain containing 5	Intron
chr12	16348024	16348174	151	*	Promoter (<=1kb)	12	16347797	16363814	16018	1	4257	ENST00000540126.5	227	ENSG00000008394	MGST1	microsomal glutathione S-transferase 1	Promoter
chr7	32298779	32299050	272	*	Promoter (<=1kb)	7	31751179	32299329	548151	2	5137	ENST00000396193.5	279	ENSG00000154678	PDE1C	phosphodiesterase 1C	Promoter
chr14	95319756	95320172	417	*	Promoter (<=1kb)	14	95181940	95319908	137969	2	79789	ENST00000298912.9	0	ENSG00000165959	CLMN	calmin	Promoter
chr6	127121222	127121706	485	*	Promoter (<=1kb)	6	126816726	127120332	303607	2	105377989	ENST00000651876.1	-890	0	LOC105377989	uncharacterized LOC105377989	Promoter
chr2	91510612	91511190	579	*	Distal Intergenic	2	91636688	91655378	18691	2	654342	ENST00000608018.5	144188	ENSG00000283196	LSP1P4	LSP1 pseudogene 4	Intergenic
chr21	16071151	16071564	414	*	Promoter (<=1kb)	21	16071166	16607141	535976	1	388815	ENST00000456342.6	0	ENSG00000215386	MIR99AHG	mir-99a-let-7c cluster host gene	Promoter
chr6	128882520	128883608	1089	*	Promoter (<=1kb)	6	128883138	129516566	633429	1	3908	ENST00000421865.3	0	ENSG00000196569	LAMA2	laminin subunit alpha 2	Promoter
chr18	50559477	50560148	672	*	Promoter (<=1kb)	18	50560087	50731826	171740	1	5596	ENST00000400384.7	0	ENSG00000141639	MAPK4	mitogen-activated protein kinase 4	Promoter
chr10	133336523	133336747	225	*	Promoter (<=1kb)	10	133327427	133336872	9446	2	50632	ENST00000368555.3	125	ENSG00000130643	CALY	calcyon neuron specific vesicular protein	Promoter
chr10	69757471	69758383	913	*	Distal Intergenic	10	69801880	69959101	157222	1	1305	ENST00000357811.8	-43497	ENSG00000197467	COL13A1	collagen type XIII alpha 1 chain	Intergenic
chr5	98570635	98571221	587	*	Distal Intergenic	5	98768650	98779919	11270	1	285704	ENST00000504776.5	-197429	ENSG00000174136	RGMB	repulsive guidance molecule BMP co-receptor b	Intergenic
chr6	98787269	98788492	1224	*	Distal Intergenic	6	98834574	98839458	4885	1	5454	ENST00000328345.8	-46082	ENSG00000184486	POU3F2	POU class 3 homeobox 2	Intergenic
chr7	75965814	75966001	188	*	Promoter (1-2kb)	7	75967843	75980439	12597	1	5447	ENST00000426184.1	-1842	ENSG00000127948	POR	cytochrome p450 oxidoreductase	Promoter
chr3	52002572	52002758	187	*	Promoter (6-7kb)	3	51994935	51995895	961	2	6159	ENST00000486565.1	-6677	ENSG00000162244	RPL29	ribosomal protein L29	Promoter
chr4	4852666	4853239	574	*	Promoter (6-7kb)	4	4859665	4863936	4272	1	4487	ENST00000382723.5	-6426	ENSG00000163132	MSX1	msh homeobox 1	Promoter
chr17	32303068	32303525	458	*	Intron (ENST00000269051.9/162494, intron 6 of 8)	17	32284152	32316274	32123	1	162494	ENST00000582967.1	18916	ENSG00000141314	RHBDL3	rhomboid like 3	Intron
chr6	28281379	28281996	618	*	Promoter (<=1kb)	6	28281572	28302549	20978	1	84547	ENST00000259883.3	0	ENSG00000137338	PGBD1	piggyBac transposable element derived 1	Promoter
chr22	49966260	49966443	184	*	Distal Intergenic	22	49962866	49962939	74	1	102465493	ENST00000617625.1	3394	ENSG00000276753	MIR6821	microRNA 6821	Intergenic
chr2	236179787	236180409	623	*	Intron (ENST00000415226.1/ENST00000415226.1, intron 1 of 3)	2	236165236	236168386	3151	2	2637	ENST00000306318.5	-11401	ENSG00000168505	GBX2	gastrulation brain homeobox 2	Intron
chr17	82079121	82079593	473	*	Promoter (<=1kb)	17	82079222	82079378	157	2	2194	ENST00000636628.1	0	ENSG00000169710	FASN	fatty acid synthase	Promoter
chr2	72920242	72920883	642	*	Intron (ENST00000394111.6/2016, intron 1 of 2)	2	72918181	72925541	7361	1	2016	ENST00000473732.1	2061	ENSG00000135638	EMX1	empty spiracles homeobox 1	Intron
chr1	1634538	1635111	574	*	Promoter (<=1kb)	1	1634240	1635263	1024	1	8510	ENST00000490017.1	298	ENSG00000189409	MMP23B	matrix metallopeptidase 23B	Promoter
chr15	71187097	71187885	789	*	Promoter (1-2kb)	15	71167025	71189016	21992	2	101929196	ENST00000566268.5	1131	ENSG00000259964	THSD4-AS1	THSD4 antisense RNA 1	Promoter
chr5	139655432	139656326	895	*	Promoter (3-4kb)	5	139659555	139680818	21264	1	51523	ENST00000509238.1	-3229	ENSG00000171604	CXXC5	CXXC finger protein 5	Promoter
chr17	21295568	21295718	151	*	5' UTR	17	21291469	21314965	23497	1	5606	ENST00000613338.4	4099	ENSG00000034152	MAP2K3	mitogen-activated protein kinase kinase 3	Exon
chr19	21141823	21142489	667	*	Promoter (<=1kb)	19	21142024	21184092	42069	1	170959	ENST00000600692.5	0	ENSG00000196705	ZNF431	zinc finger protein 431	Promoter
chr12	94534832	94535470	639	*	Distal Intergenic	12	94561789	94561859	71	1	100847031	ENST00000582250.1	-26319	ENSG00000266099	MIR5700	microRNA 5700	Intergenic
chr8	12552447	12553015	569	*	Intron (ENST00000641618.1/729732, intron 2 of 5)	8	12594985	12605726	10742	2	729732	ENST00000636622.1	52711	ENSG00000283674	LOC729732	uncharacterized LOC729732	Intron
chr5	49010679	49011116	438	*	Distal Intergenic	5	50398027	50411998	13972	2	133418	ENST00000505896.5	1400882	ENSG00000170571	EMB	embigin	Intergenic
chr1	2528146	2528425	280	*	Promoter (1-2kb)	1	2521367	2526597	5231	2	55229	ENST00000514922.1	-1549	ENSG00000157881	PANK4	pantothenate kinase 4 (inactive)	Promoter
chr5	163503225	163503702	478	*	Promoter (<=1kb)	5	163503252	163512400	9149	1	27430	ENST00000519719.1	0	ENSG00000038274	MAT2B	methionine adenosyltransferase 2B	Promoter
chr2	84919915	84920437	523	*	Promoter (5-6kb)	2	84926019	84966685	40667	1	105374838	ENST00000671359.1	-5582	0	LOC105374838	uncharacterized LOC105374838	Promoter
chr1	6003768	6004070	303	*	Intron (ENST00000655548.1/8514, intron 1 of 9)	1	5992760	6086371	93612	1	8514	ENST00000462676.3	11008	ENSG00000069424	KCNAB2	potassium voltage-gated channel subfamily A regulatory beta subunit 2	Intron
chr5	71932792	71933516	725	*	Distal Intergenic	5	72087782	72100368	12587	2	105379028	ENST00000660186.1	166852	0	LOC105379028	uncharacterized LOC105379028	Intergenic
chr7	74400639	74400833	195	*	Promoter (<=1kb)	7	74400482	74404326	3845	1	7461	ENST00000487447.1	157	ENSG00000106665	CLIP2	CAP-Gly domain containing linker protein 2	Promoter
chr22	39526301	39526471	171	*	Distal Intergenic	22	39520747	39521528	782	1	468	ENST00000676430.1	5554	ENSG00000128272	ATF4	activating transcription factor 4	Intergenic
chr1	35575018	35575413	396	*	Promoter (1-2kb)	1	35569813	35573747	3935	2	105378645	ENST00000425881.1	-1271	0	TFAP2E-AS1	TFAP2E antisense RNA 1	Promoter
chr19	2381091	2381729	639	*	Promoter (8-9kb)	19	2389761	2426239	36479	1	360200	ENST00000648592.1	-8032	ENSG00000178297	TMPRSS9	transmembrane serine protease 9	Promoter
chr6	155123593	155124210	618	*	Promoter (1-2kb)	6	155121916	155129810	7895	1	26230	ENST00000535583.1	1677	ENSG00000146426	TIAM2	TIAM Rac1 associated GEF 2	Promoter
chr2	63055649	63055840	192	*	3' UTR	2	63050851	63052207	1357	1	5013	ENST00000476383.1	4798	ENSG00000115507	OTX1	orthodenticle homeobox 1	Exon
chr11	1436517	1436920	404	*	Promoter (3-4kb)	11	1440799	1461136	20338	1	9024	ENST00000529951.5	-3879	ENSG00000174672	BRSK2	BR serine/threonine kinase 2	Promoter
chr5	32027530	32028298	769	*	Intron (ENST00000438447.2/23037, intron 6 of 24)	5	32052494	32057949	5456	1	23037	ENST00000509256.1	-24196	ENSG00000133401	PDZD2	PDZ domain containing 2	Intron
chr21	44871617	44872165	549	*	Promoter (<=1kb)	21	44855238	44873032	17795	2	754	ENST00000494690.5	867	ENSG00000183255	PTTG1IP	PTTG1 interacting protein	Promoter
chr10	35196416	35196566	151	*	Promoter (<=1kb)	10	35196399	35211865	15467	1	1390	ENST00000469517.1	17	ENSG00000095794	CREM	cAMP responsive element modulator	Promoter
chr1	201530970	201531457	488	*	Intron (ENST00000454651.2/107985246, intron 1 of 1)	1	201520056	201520549	494	1	376693	ENST00000482594.2	10914	0	RPS10P7	ribosomal protein S10 pseudogene 7	Intron
chr22	42805830	42806332	503	*	Intron (ENST00000263245.10/26286, intron 14 of 15)	22	42807074	42831652	24579	2	26286	ENST00000453516.5	25320	ENSG00000242247	ARFGAP3	ADP ribosylation factor GTPase activating protein 3	Intron
chr6	72620219	72620658	440	*	Promoter (1-2kb)	6	72621792	73198848	577057	1	56479	ENST00000342056.6	-1134	ENSG00000185760	KCNQ5	potassium voltage-gated channel subfamily Q member 5	Promoter
chr1	1494418	1494990	573	*	Promoter (8-9kb)	1	1503250	1509452	6203	1	83858	ENST00000641974.1	-8260	ENSG00000160072	ATAD3B	ATPase family AAA domain containing 3B	Promoter
chr17	30104560	30105069	510	*	Intron (ENST00000394835.7/374786, intron 22 of 22)	17	30115521	30185847	70327	1	84081	ENST00000540900.7	-10452	ENSG00000126653	NSRP1	nuclear speckle splicing regulatory protein 1	Intron
chr17	29141439	29141589	151	*	Promoter (1-2kb)	17	29121030	29140422	19393	2	399687	ENST00000590242.5	-1017	ENSG00000196535	MYO18A	myosin XVIIIA	Promoter
chr8	66445886	66446631	746	*	Intron (ENST00000648156.1/254778, intron 4 of 19)	8	66439268	66444681	5414	1	137872	ENST00000518781.1	6618	ENSG00000147576	ADHFE1	alcohol dehydrogenase iron containing 1	Intron
chr2	120464599	120465065	467	*	Promoter (1-2kb)	2	120464335	120466218	1884	2	84931	ENST00000622953.1	1153	ENSG00000280409	LINC01101	long intergenic non-protein coding RNA 1101	Promoter
chr1	32733466	32734408	943	*	Promoter (7-8kb)	1	32741830	32774970	33141	1	57648	ENST00000401073.7	-7422	ENSG00000162522	KIAA1522	KIAA1522	Promoter
chr9	121650110	121650539	430	*	Promoter (1-2kb)	9	121651594	121785530	133937	1	153090	ENST00000408936.7	-1055	ENSG00000136848	DAB2IP	DAB2 interacting protein	Promoter
chr9	131290045	131290211	167	*	Promoter (<=1kb)	9	131289812	131291445	1634	1	84814	ENST00000372261.1	233	ENSG00000160539	PLPP7	phospholipid phosphatase 7 (inactive)	Promoter
chr6	58941938	58942527	590	*	Distal Intergenic	6	58038468	58096509	58042	1	101927293	ENST00000662385.1	903470	0	LOC101927293	uncharacterized LOC101927293	Intergenic
chr19	48270963	48271692	730	*	Promoter (<=1kb)	19	48262900	48271283	8384	2	105372429	ENST00000600941.1	0	0	ZNF114-AS1	ZNF114 antisense RNA 1	Promoter
chr22	19029405	19029613	209	*	Exon (ENST00000652053.1/ENST00000652053.1, exon 1 of 1)	22	19046162	19048375	2214	2	25786	ENST00000609958.1	18762	ENSG00000273311	DGCR11	DiGeorge syndrome critical region gene 11	Exon
chr6	148538214	148539039	826	*	Intron (ENST00000367467.8/23328, intron 16 of 19)	6	148527265	148532817	5553	1	23328	ENST00000635969.1	10949	ENSG00000111961	SASH1	SAM and SH3 domain containing 1	Intron
chr10	60141005	60141160	156	*	Promoter (<=1kb)	10	60029690	60141016	111327	2	288	ENST00000355288.6	0	ENSG00000151150	ANK3	ankyrin 3	Promoter
chr9	36867718	36868330	613	*	Promoter (3-4kb)	9	36864254	36864308	55	2	100616278	ENST00000583532.1	-3410	ENSG00000264922	MIR4540	microRNA 4540	Promoter
chr10	71260559	71260996	438	*	Intron (ENST00000335350.10/219699, intron 1 of 16)	10	71217224	71218228	1005	2	728978	ENST00000447119.2	-42331	ENSG00000237512	UNC5B-AS1	UNC5B antisense RNA 1	Intron
chr6	148559855	148560512	658	*	Distal Intergenic	6	148527265	148532817	5553	1	23328	ENST00000635969.1	32590	ENSG00000111961	SASH1	SAM and SH3 domain containing 1	Intergenic
chr9	137162850	137163179	330	*	Promoter (<=1kb)	9	137162706	137164138	1433	1	2902	ENST00000460273.1	144	ENSG00000176884	GRIN1	glutamate ionotropic receptor NMDA type subunit 1	Promoter
chr20	51960111	51960606	496	*	Distal Intergenic	20	51831797	51862912	31116	2	101927678	ENST00000438154.1	-97199	ENSG00000227964	LINC01429	long intergenic non-protein coding RNA 1429	Intergenic
chr10	75395377	75395554	178	*	Intron (ENST00000418818.6/84858, intron 1 of 3)	10	75279726	75401246	121521	2	84858	ENST00000418818.6	5692	ENSG00000165655	ZNF503	zinc finger protein 503	Intron
chr12	96489340	96490016	677	*	Promoter (<=1kb)	12	96489571	96501201	11631	1	144535	ENST00000554621.1	0	ENSG00000188596	CFAP54	cilia and flagella associated protein 54	Promoter
chr8	7580719	7581129	411	*	Intron (ENST00000648435.1/ENST00000648435.1, intron 3 of 3)	8	7556700	7559712	3013	2	441317	ENST00000650288.1	-21007	0	FAM90A7P	putative protein FAM90A7	Intron
chr20	63736225	63736690	466	*	Promoter (<=1kb)	20	63736283	63738234	1952	1	54923	ENST00000444951.5	0	ENSG00000203896	LIME1	Lck interacting transmembrane adaptor 1	Promoter
chr1	151289231	151289661	431	*	Promoter (<=1kb)	1	151290451	151291337	887	1	57592	ENST00000436614.1	-790	ENSG00000143373	ZNF687	zinc finger protein 687	Promoter
chr1	150532349	150532774	426	*	Distal Intergenic	1	150515757	150518032	2276	1	100874054	ENST00000416894.1	16592	ENSG00000228126	FALEC	focally amplified long non-coding RNA in epithelial cancer	Intergenic
chr2	91589222	91589503	282	*	Exon (ENST00000612102.1/ENST00000612102.1, exon 1 of 5)	2	91636688	91655378	18691	2	654342	ENST00000608018.5	65875	ENSG00000283196	LSP1P4	LSP1 pseudogene 4	Exon
chr16	89872052	89872260	209	*	Promoter (1-2kb)	16	89873570	89913627	40058	1	22980	ENST00000640279.1	-1310	ENSG00000141002	TCF25	transcription factor 25	Promoter
chr2	218069161	218069334	174	*	Promoter (<=1kb)	2	218069255	218090580	21326	1	285180	ENST00000374155.7	0	ENSG00000188282	RUFY4	RUN and FYVE domain containing 4	Promoter
chr1	10679685	10679835	151	*	Intron (ENST00000377022.8/54897, intron 4 of 20)	1	10660737	10693912	33176	2	54897	ENST00000478728.2	14077	ENSG00000130940	CASZ1	castor zinc finger 1	Intron
chr1	6453961	6454440	480	*	Exon (ENST00000636330.1/83715, exon 11 of 11)	1	6451717	6460405	8689	1	83715	ENST00000477679.2	2244	ENSG00000187017	ESPN	espin	Exon
chr2	112726493	112727004	512	*	Promoter (<=1kb)	2	112726243	112727284	1042	1	284958	ENST00000462854.1	250	ENSG00000144130	NT5DC4	5'-nucleotidase domain containing 4	Promoter
chr6	104956967	104957159	193	*	Promoter (<=1kb)	6	104957107	105083332	126226	1	389421	ENST00000345080.5	0	ENSG00000187772	LIN28B	lin-28 homolog B	Promoter
chr17	2369489	2369639	151	*	Promoter (2-3kb)	17	2372581	2373385	805	1	9905	ENST00000574250.1	-2942	ENSG00000141258	SGSM2	small G protein signaling modulator 2	Promoter
chr17	1714490	1714938	449	*	Promoter (<=1kb)	17	1713903	1713987	85	2	407004	ENST00000362190.3	-503	ENSG00000283824	MIR22	microRNA 22	Promoter
chr7	28483065	28483750	686	*	Promoter (7-8kb)	7	28491130	28819637	328508	1	9586	ENST00000409603.5	-7380	ENSG00000146592	CREB5	cAMP responsive element binding protein 5	Promoter
chr15	23565829	23566402	574	*	Promoter (<=1kb)	15	23565674	23568044	2371	1	7681	ENST00000314520.6	155	ENSG00000179455	MKRN3	makorin ring finger protein 3	Promoter
chr18	9742208	9742517	310	*	Intron (ENST00000578734.5/11031, intron 1 of 5)	18	9775287	9859592	84306	1	11031	ENST00000435762.2	-32770	ENSG00000168461	RAB31	RAB31, member RAS oncogene family	Intron
chr19	39265414	39265639	226	*	Promoter (2-3kb)	19	39268396	39270188	1793	1	282616	ENST00000331982.6	-2757	ENSG00000183709	IFNL2	interferon lambda 2	Promoter
chr5	142881038	142881384	347	*	Intron (ENST00000645722.2/23092, intron 4 of 22)	5	142874893	142919443	44551	1	23092	ENST00000475287.2	6145	ENSG00000145819	ARHGAP26	Rho GTPase activating protein 26	Intron
chr2	25314490	25314798	309	*	Intron (ENST00000264709.7/1788, intron 1 of 22)	2	25328640	25328721	82	2	100302246	ENST00000408518.3	13923	ENSG00000221445	MIR1301	microRNA 1301	Intron
chr1	22132282	22132494	213	*	Promoter (2-3kb)	1	22127038	22129851	2814	2	54361	ENST00000415567.1	-2431	ENSG00000162552	WNT4	Wnt family member 4	Promoter
chr7	101743471	101743951	481	*	Distal Intergenic	7	101815904	102283958	468055	1	1523	ENST00000437600.9	-71953	ENSG00000257923	CUX1	cut like homeobox 1	Intergenic
chr2	113225937	113226351	415	*	Promoter (5-6kb)	2	113218469	113220477	2009	2	7849	ENST00000480684.1	-5460	ENSG00000125618	PAX8	paired box 8	Promoter
chr12	7960510	7961088	579	*	Intron (ENST00000661633.1/ENST00000661633.1, intron 1 of 1)	12	7932646	7936187	3542	2	6515	ENST00000476634.1	-24323	ENSG00000059804	SLC2A3	solute carrier family 2 member 3	Intron
chr7	1452234	1452539	306	*	Promoter (1-2kb)	7	1434366	1450536	16171	2	79778	ENST00000413446.5	-1698	ENSG00000164877	MICALL2	MICAL like 2	Promoter
chr1	18645163	18645460	298	*	Intron (ENST00000420770.7/5081, intron 4 of 8)	1	18631524	18736102	104579	1	5081	ENST00000400661.3	13639	ENSG00000009709	PAX7	paired box 7	Intron
chr5	49043436	49043832	397	*	Distal Intergenic	5	50398027	50411998	13972	2	133418	ENST00000505896.5	1368166	ENSG00000170571	EMB	embigin	Intergenic
chr12	44127901	44128854	954	*	Intron (ENST00000266534.8/84216, intron 3 of 7)	12	44073651	44376656	303006	1	84216	ENST00000550623.1	54250	ENSG00000139173	TMEM117	transmembrane protein 117	Intron
chr20	64255177	64256010	834	*	Promoter (<=1kb)	20	64255695	64287821	32127	1	55251	ENST00000299468.11	0	ENSG00000203880	PCMTD2	protein-L-isoaspartate (D-aspartate) O-methyltransferase domain containing 2	Promoter
chr3	50341139	50341289	151	*	Promoter (<=1kb)	3	50336377	50340980	4604	2	11186	ENST00000478619.1	-159	ENSG00000068028	RASSF1	Ras association domain family member 1	Promoter
chr19	42133255	42133612	358	*	Promoter (<=1kb)	19	42133445	42133513	69	2	100422980	ENST00000582929.1	0	ENSG00000266226	MIR4323	microRNA 4323	Promoter
chr1	7646970	7647244	275	*	Intron (ENST00000303635.12/23261, intron 7 of 22)	1	7736408	7767856	31449	1	23261	ENST00000495233.5	-89164	ENSG00000171735	CAMTA1	calmodulin binding transcription activator 1	Intron
chr17	61416857	61417199	343	*	Distal Intergenic	17	61411751	61413280	1530	1	388407	ENST00000623772.1	5106	ENSG00000187013	LINC02875	long intergenic non-protein coding RNA 2875	Intergenic
chr9	113620530	113620997	468	*	Exon (ENST00000437712.1/ENST00000437712.1, exon 2 of 2)	9	113595472	113597738	2267	1	5998	ENST00000490241.1	25058	ENSG00000138835	RGS3	regulator of G protein signaling 3	Exon
chr17	60421342	60421846	505	*	Promoter (<=1kb)	17	60421742	60426794	5053	1	124773	ENST00000474834.5	0	ENSG00000141371	C17orf64	chromosome 17 open reading frame 64	Promoter
chr14	54627387	54627687	301	*	Intron (ENST00000554335.6/23034, intron 2 of 12)	14	54652683	54702396	49714	1	23034	ENST00000555091.1	-24996	ENSG00000020577	SAMD4A	sterile alpha motif domain containing 4A	Intron
chr12	13981680	13982297	618	*	Promoter (<=1kb)	12	13615599	13982002	366404	2	2904	ENST00000630791.2	0	ENSG00000273079	GRIN2B	glutamate ionotropic receptor NMDA type subunit 2B	Promoter
chr2	72115325	72116197	873	*	Distal Intergenic	2	72129393	72143084	13692	2	56603	ENST00000412253.1	26887	ENSG00000003137	CYP26B1	cytochrome P450 family 26 subfamily B member 1	Intergenic
chr11	26965159	26965983	825	*	Distal Intergenic	11	26994112	26997087	2976	1	387758	ENST00000318627.4	-28129	ENSG00000176971	FIBIN	fin bud initiation factor homolog	Intergenic
chr1	11646037	11646335	299	*	Intron (ENST00000642025.1/26232, intron 5 of 6)	1	11649528	11650713	1186	2	26232	ENST00000471501.1	4378	ENSG00000116661	FBXO2	F-box protein 2	Intron
chr2	120764781	120764934	154	*	Intron (ENST00000482119.6/2736, intron 1 of 3)	2	120792283	120991380	199098	1	2736	ENST00000341310.10	-27349	ENSG00000074047	GLI2	GLI family zinc finger 2	Intron
chr1	54135466	54135876	411	*	Intron (ENST00000637610.1/200008, intron 9 of 9)	1	54132968	54152922	19955	2	200008	ENST00000530059.2	17046	ENSG00000157211	CDCP2	CUB domain containing protein 2	Intron
chr10	41439672	41440023	352	*	Distal Intergenic	10	42242721	42276842	34122	1	101929373	ENST00000622823.4	-802698	0	LOC101929373	uncharacterized LOC101929373	Intergenic
chr1	158014356	158014904	549	*	Intron (ENST00000360089.8/55243, intron 1 of 12)	1	158025550	158031166	5617	1	100505785	ENST00000419415.1	-10646	0	KIRREL1-IT1	KIRREL1 intronic transcript 1	Intron
chr9	95494770	95494985	216	*	Promoter (<=1kb)	9	95480544	95494401	13858	2	5727	ENST00000553256.5	-369	ENSG00000185920	PTCH1	patched 1	Promoter
chr11	93488112	93488465	354	*	Intron (ENST00000525141.1/56935, intron 1 of 1)	11	93478472	93499351	20880	2	56935	ENST00000525141.1	10886	ENSG00000166002	SMCO4	single-pass membrane protein with coiled-coil domains 4	Intron
chr2	230870526	230870816	291	*	Promoter (2-3kb)	2	230873231	230876967	3737	1	81618	ENST00000492029.1	-2415	ENSG00000135916	ITM2C	integral membrane protein 2C	Promoter
chr12	66130324	66130823	500	*	Promoter (<=1kb)	12	66130751	66134449	3699	1	103625681	ENST00000510317.2	0	ENSG00000239335	LLPH-DT	LLPH divergent transcript	Promoter
chr17	38752082	38752811	730	*	Promoter (<=1kb)	17	38752741	38764225	11485	1	5691	ENST00000619426.5	0	ENSG00000277791	PSMB3	proteasome 20S subunit beta 3	Promoter
chr9	133472950	133473151	202	*	Exon (ENST00000371899.9/11182, exon 9 of 10)	9	133475406	133479075	3670	2	11182	ENST00000414172.1	5924	ENSG00000160326	SLC2A6	solute carrier family 2 member 6	Exon
chrX	103628859	103629072	214	*	Promoter (<=1kb)	23	103628975	103630953	1979	1	9338	ENST00000372625.8	0	ENSG00000172465	TCEAL1	transcription elongation factor A like 1	Promoter
chr4	56655357	56655507	151	*	Promoter (<=1kb)	4	56647998	56656304	8307	2	84525	ENST00000503639.7	797	ENSG00000171476	HOPX	HOP homeobox	Promoter
chr1	47444559	47445312	754	*	Distal Intergenic	1	47438044	47440691	2648	1	2306	ENST00000334793.6	6515	ENSG00000186564	FOXD2	forkhead box D2	Intergenic
chr22	41367166	41367495	330	*	Promoter (<=1kb)	22	41367333	41399324	31992	1	7008	ENST00000406644.7	0	ENSG00000167074	TEF	TEF transcription factor, PAR bZIP family member	Promoter
chr5	181052832	181053143	312	*	Promoter (<=1kb)	5	181053049	181053811	763	1	153579	ENST00000509395.1	0	ENSG00000165810	BTNL9	butyrophilin like 9	Promoter
chrX	40175163	40175351	189	*	Promoter (1-2kb)	23	40051254	40177213	125960	2	54880	ENST00000672922.2	1862	ENSG00000183337	BCOR	BCL6 corepressor	Promoter
chr1	119007902	119008509	608	*	Promoter (6-7kb)	1	119000618	119001405	788	2	105378933	ENST00000449439.1	-6497	ENSG00000226172	LOC105378933	uncharacterized LOC105378933	Promoter
chr1	1737536	1738317	782	*	Promoter (<=1kb)	1	1702736	1737688	34953	2	728642	ENST00000598846.1	0	ENSG00000008128	CDK11A	cyclin dependent kinase 11A	Promoter
chr11	20762136	20762713	578	*	Promoter (6-7kb)	11	20769225	20847646	78422	1	4745	ENST00000528046.5	-6512	ENSG00000165973	NELL1	neural EGFL like 1	Promoter
chr1	10490175	10490487	313	*	Intron (ENST00000472851.1/5195, intron 1 of 3)	1	10474982	10623286	148305	1	5195	ENST00000491661.2	15193	ENSG00000142655	PEX14	peroxisomal biogenesis factor 14	Intron
chr3	11366493	11367312	820	*	Promoter (1-2kb)	3	11364659	11510339	145681	1	10533	ENST00000446110.1	1834	ENSG00000197548	ATG7	autophagy related 7	Promoter
chr16	29464328	29464600	273	*	Promoter (1-2kb)	16	29465222	29465741	520	2	388242	ENST00000650165.1	1141	ENSG00000258150	LOC388242	SAGA complex associated factor 29 pseudogene	Promoter
chr4	128081329	128081857	529	*	Intron (ENST00000512292.5/55132, intron 4 of 11)	4	128077841	128122352	44512	1	55132	ENST00000507377.1	3488	ENSG00000138709	LARP1B	La ribonucleoprotein 1B	Intron
chr19	47417798	47418108	311	*	Promoter (<=1kb)	19	47415876	47417898	2023	2	56917	ENST00000561040.1	0	ENSG00000105419	MEIS3	Meis homeobox 3	Promoter
chr1	124933789	124934797	1009	*	Distal Intergenic	1	121573946	121580524	6579	2	107985195	ENST00000450546.1	-3353265	0	LINC01691	long intergenic non-protein coding RNA 1691	Intergenic
chr17	60028908	60029065	158	*	Intron (ENST00000618393.1/ENST00000618393.1, intron 1 of 1)	17	60019149	60020006	858	1	105371848	ENST00000654621.1	9759	0	LOC105371848	uncharacterized LOC105371848	Intron
chr1	27070854	27071525	672	*	Distal Intergenic	1	27100345	27102795	2451	2	6548	ENST00000447808.1	31270	ENSG00000090020	SLC9A1	solute carrier family 9 member A1	Intergenic
chr9	130892276	130892953	678	*	3' UTR	9	130892707	130896812	4106	2	347148	ENST00000623824.2	3859	ENSG00000188710	QRFP	pyroglutamylated RFamide peptide	Exon
chr20	49989452	49990242	791	*	Distal Intergenic	20	49982980	49988886	5907	1	6615	ENST00000244050.3	6472	ENSG00000124216	SNAI1	snail family transcriptional repressor 1	Intergenic
chr15	30625912	30626417	506	*	Promoter (<=1kb)	15	30625966	30649529	23564	1	89839	ENST00000428041.4	0	ENSG00000284906	ARHGAP11B	Rho GTPase activating protein 11B	Promoter
chr12	116719086	116719404	319	*	Promoter (<=1kb)	12	116717336	116720127	2792	2	79794	ENST00000548356.1	723	ENSG00000111412	SPRING1	SREBF pathway regulator in golgi 1	Promoter
chr12	70609722	70610479	758	*	Promoter (<=1kb)	12	70521403	70609843	88441	2	5787	ENST00000538708.5	0	ENSG00000127329	PTPRB	protein tyrosine phosphatase receptor type B	Promoter
chr19	57487571	57488265	695	*	Promoter (<=1kb)	19	57487718	57517559	29842	1	374928	ENST00000601674.6	0	ENSG00000152439	ZNF773	zinc finger protein 773	Promoter
chr19	2281817	2282522	706	*	Promoter (<=1kb)	19	2274631	2282175	7545	2	374872	ENST00000342063.5	0	ENSG00000188305	PEAK3	PEAK family member 3	Promoter
chr4	159685610	159686154	545	*	Intron (ENST00000513718.2/109729132, intron 2 of 2)	4	159665833	159777828	111996	2	109729132	ENST00000513718.2	91674	0	LINC02233	long intergenic non-protein coding RNA 2233	Intron
chr3	197599152	197599856	705	*	Intron (ENST00000453454.5/220729, intron 3 of 5)	3	197578213	197615660	37448	2	220729	ENST00000453454.5	15804	ENSG00000214135	SDHAP4	SDHA pseudogene 4	Intron
chr4	49219831	49220082	252	*	Distal Intergenic	4	49028692	49031276	2585	1	80157	ENST00000507372.1	191139	ENSG00000109182	CWH43	cell wall biogenesis 43 C-terminal homolog	Intergenic
chr1	32895341	32895491	151	*	Promoter (<=1kb)	1	32894594	32895587	994	2	113452	ENST00000482771.1	96	ENSG00000121900	TMEM54	transmembrane protein 54	Promoter
chr1	150604545	150605436	892	*	Intron (ENST00000369016.8/2029, intron 4 of 4)	1	150624622	150629116	4495	2	2029	ENST00000513281.5	23680	ENSG00000143420	ENSA	endosulfine alpha	Intron
chr2	1593526	1594272	747	*	Intron (ENST00000438247.1/ENST00000438247.1, intron 2 of 2)	2	1552445	1554701	2257	1	102723730	ENST00000640435.1	41081	0	LOC102723730	uncharacterized LOC102723730	Intron
chr9	129320549	129321192	644	*	Promoter (<=1kb)	9	129321016	129324905	3890	1	414318	ENST00000316786.1	0	0	LINC02913	long intergenic non-protein coding RNA 2913	Promoter
chr18	12420234	12420651	418	*	Promoter (<=1kb)	18	12420017	12429364	9348	1	10650	ENST00000587862.5	217	ENSG00000141391	PRELID3A	PRELI domain containing 3A	Promoter
chr10	31774321	31774658	338	*	Distal Intergenic	10	31806291	31808551	2261	2	94134	ENST00000497085.1	33893	ENSG00000165322	ARHGAP12	Rho GTPase activating protein 12	Intergenic
chr2	73926700	73927214	515	*	Promoter (<=1kb)	2	73926826	73958959	32134	1	1716	ENST00000629438.2	0	ENSG00000114956	DGUOK	deoxyguanosine kinase	Promoter
chr1	13593380	13594123	744	*	Intron (ENST00000294489.10/10630, intron 1 of 5)	1	13585480	13616259	30780	1	10630	ENST00000488631.1	7900	ENSG00000162493	PDPN	podoplanin	Intron
chr1	169109629	169110050	422	*	Promoter (1-2kb)	1	169107907	169127399	19493	1	481	ENST00000494797.1	1722	ENSG00000143153	ATP1B1	ATPase Na+/K+ transporting subunit beta 1	Promoter
chr17	72118297	72118447	151	*	Promoter (<=1kb)	17	72071042	72118299	47258	2	400618	ENST00000653391.1	0	ENSG00000234899	SOX9-AS1	SOX9 antisense RNA 1	Promoter
chr2	218002815	218003100	286	*	Promoter (<=1kb)	2	217799791	218002995	203205	2	7145	ENST00000682258.1	0	ENSG00000079308	TNS1	tensin 1	Promoter
chr17	43018067	43018612	546	*	Promoter (<=1kb)	17	43016067	43018045	1979	2	10493	ENST00000587147.1	-22	ENSG00000108828	VAT1	vesicle amine transport 1	Promoter
chr9	121888435	121888800	366	*	Intron (ENST00000321582.11/158135, intron 6 of 8)	9	121884636	121963719	79084	2	158135	ENST00000411790.1	74919	ENSG00000175764	TTLL11	tubulin tyrosine ligase like 11	Intron
chr8	76682123	76682660	538	*	Promoter (<=1kb)	8	76682527	76704554	22028	1	79776	ENST00000520307.5	0	ENSG00000091656	ZFHX4	zinc finger homeobox 4	Promoter
chr16	79980914	79981913	1000	*	Distal Intergenic	16	80065836	80157655	91820	1	105371357	ENST00000567851.5	-83923	0	LOC105371357	uncharacterized LOC105371357	Intergenic
chr14	89618901	89619523	623	*	Promoter (<=1kb)	14	89156172	89619130	462959	2	1112	ENST00000345097.8	0	ENSG00000053254	FOXN3	forkhead box N3	Promoter
chr18	13379630	13380378	749	*	Promoter (2-3kb)	18	13382554	13621271	238718	1	753	ENST00000586222.2	-2176	ENSG00000168675	LDLRAD4	low density lipoprotein receptor class A domain containing 4	Promoter
chr1	20448352	20449088	737	*	Distal Intergenic	1	20398716	20431234	32519	2	339505	ENST00000423486.1	-17118	0	LINC01141	long intergenic non-protein coding RNA 1141	Intergenic
chr9	3732463	3732928	466	*	Distal Intergenic	9	3668165	3691814	23650	1	101929302	ENST00000427722.2	64298	ENSG00000232104	RFX3-DT	RFX3 divergent transcript	Intergenic
chr16	89334059	89334315	257	*	Promoter (5-6kb)	16	89300696	89328986	28291	2	29123	ENST00000563291.1	-5073	ENSG00000167522	ANKRD11	ankyrin repeat domain 11	Promoter
chr4	2070145	2070316	172	*	Distal Intergenic	4	2071960	2076447	4488	2	353497	ENST00000514521.5	6131	ENSG00000130997	POLN	DNA polymerase nu	Intergenic
chr22	39013874	39014632	759	*	Promoter (<=1kb)	22	39014363	39033276	18914	1	140564	ENST00000381568.9	0	ENSG00000243811	APOBEC3D	apolipoprotein B mRNA editing enzyme catalytic subunit 3D	Promoter
chr1	164689771	164690518	748	*	Intron (ENST00000420696.7/5087, intron 2 of 8)	1	164630981	164799889	168909	1	5087	ENST00000482110.5	58790	ENSG00000185630	PBX1	PBX homeobox 1	Intron
chr1	228556338	228556712	375	*	Distal Intergenic	1	228510425	228512305	1881	2	100129094	ENST00000595971.3	-44033	0	BTNL10	butyrophilin like 10	Intergenic
chr9	41653740	41654600	861	*	Promoter (<=1kb)	9	41651658	41654594	2937	2	101928906	ENST00000611630.2	0	0	LOC101928906	uncharacterized LOC101928906	Promoter
chrX	40105192	40105522	331	*	Promoter (6-7kb)	23	40051251	40099167	47917	2	54880	ENST00000615339.2	-6025	ENSG00000183337	BCOR	BCL6 corepressor	Promoter
chr3	102570605	102571352	748	*	Distal Intergenic	3	102662993	102673913	10921	2	105374016	ENST00000487772.2	102561	0	LOC105374016	uncharacterized LOC105374016	Intergenic
chr4	173528926	173529258	333	*	Promoter (<=1kb)	4	173524969	173528912	3944	2	9464	ENST00000503024.1	-14	ENSG00000164107	HAND2	heart and neural crest derivatives expressed 2	Promoter
chr11	69122086	69122277	192	*	Intron (ENST00000637504.1/219931, intron 19 of 19)	11	69155478	69159752	4275	1	107984345	ENST00000641568.1	-33201	ENSG00000284713	SMIM38	small integral membrane protein 38	Intron
chr1	31227694	31228527	834	*	Intron (ENST00000373736.7/79570, intron 1 of 6)	1	31179745	31239887	60143	2	79570	ENST00000373736.7	11360	ENSG00000084628	NKAIN1	sodium/potassium transporting ATPase interacting 1	Intron
chr18	9016785	9017647	863	*	Distal Intergenic	18	9102630	9117887	15258	1	4729	ENST00000577703.1	-84983	ENSG00000178127	NDUFV2	NADH:ubiquinone oxidoreductase core subunit V2	Intergenic
chr1	32212309	32212638	330	*	Exon (ENST00000409358.2/149069, exon 5 of 9)	1	32214477	32215795	1319	2	56063	ENST00000495091.5	3157	ENSG00000160055	TMEM234	transmembrane protein 234	Exon
chr20	61350204	61350777	574	*	Intron (ENST00000614565.5/1002, intron 2 of 15)	20	61434625	61437367	2743	2	105372703	ENST00000615619.1	86590	0	LOC105372703	uncharacterized LOC105372703	Intron
chr16	70165224	70165586	363	*	Promoter (7-8kb)	16	70173322	70182456	9135	1	283971	ENST00000562923.5	-7736	ENSG00000157335	CLEC18C	C-type lectin domain family 18 member C	Promoter
chr1	3684143	3684347	205	*	Promoter (1-2kb)	1	3682366	3733079	50714	1	7161	ENST00000604479.5	1777	ENSG00000078900	TP73	tumor protein p73	Promoter
chr4	9336182	9337456	1275	*	Promoter (1-2kb)	4	9334658	9336250	1593	1	728379	ENST00000509660.1	1524	ENSG00000229579	USP17L26	ubiquitin specific peptidase 17 like family member 26	Promoter
chr7	65489342	65490197	856	*	Distal Intergenic	7	65525629	65554744	29116	2	101929322	ENST00000439631.1	64547	0	LOC101929322	integrator complex subunit 4 pseudogene	Intergenic
chr9	136336732	136336948	217	*	Exon (ENST00000616132.4/26086, exon 4 of 9)	9	136331983	136359605	27623	1	26086	ENST00000354753.7	4749	ENSG00000160360	GPSM1	G protein signaling modulator 1	Exon
chr9	136110775	136110949	175	*	Promoter (1-2kb)	9	136108105	136109424	1320	2	105376323	ENST00000563018.1	-1351	0	LINC02846	long intergenic non-protein coding RNA 2846	Promoter
chr8	142449451	142450060	610	*	Promoter (<=1kb)	8	142449679	142545006	95328	1	575	ENST00000521208.5	0	ENSG00000181790	ADGRB1	adhesion G protein-coupled receptor B1	Promoter
chr9	137311411	137311756	346	*	Promoter (9-10kb)	9	137299631	137302271	2641	2	441478	ENST00000356628.4	-9140	ENSG00000198435	NRARP	NOTCH regulated ankyrin repeat protein	Promoter
chr1	115975996	115976838	843	*	Promoter (<=1kb)	1	115976513	116070054	93542	1	55356	ENST00000369503.9	0	ENSG00000163393	SLC22A15	solute carrier family 22 member 15	Promoter
chr5	150256441	150256898	458	*	Exon (ENST00000671881.1/815, exon 5 of 19)	5	150219894	150265397	45504	2	815	ENST00000684465.1	8499	ENSG00000070808	CAMK2A	calcium/calmodulin dependent protein kinase II alpha	Exon
chr1	47192798	47193338	541	*	Promoter (1-2kb)	1	47183971	47191044	7074	2	10158	ENST00000371885.1	-1754	ENSG00000162366	PDZK1IP1	PDZK1 interacting protein 1	Promoter
chr2	237732995	237733463	469	*	Intron (ENST00000308482.14/9208, intron 8 of 23)	2	237756095	237770776	14682	1	9208	ENST00000483443.1	-22632	ENSG00000124831	LRRFIP1	LRR binding FLII interacting protein 1	Intron
chr3	42880678	42881293	616	*	Promoter (4-5kb)	3	42872192	42875879	3688	2	1582	ENST00000316161.6	-4799	ENSG00000180432	CYP8B1	cytochrome P450 family 8 subfamily B member 1	Promoter
chr14	102314254	102314655	402	*	Promoter (2-3kb)	14	102317377	102342364	24988	1	55778	ENST00000558850.5	-2722	ENSG00000022976	ZNF839	zinc finger protein 839	Promoter
chr1	10295398	10296065	668	*	Exon (ENST00000377093.9/23095, exon 17 of 21)	1	10282450	10292334	9885	1	23095	ENST00000497835.1	12948	ENSG00000054523	KIF1B	kinesin family member 1B	Exon
chr6	73695806	73696502	697	*	Promoter (<=1kb)	6	73693903	73696131	2229	2	101928489	ENST00000428865.2	0	ENSG00000231652	CD109-AS1	CD109 antisense RNA 1	Promoter
chr19	47940954	47941517	564	*	Distal Intergenic	19	47968046	47992170	24125	2	100131137	ENST00000344839.3	50653	ENSG00000188334	BSPH1	binder of sperm protein homolog 1	Intergenic
chr11	128692972	128693268	297	*	Promoter (<=1kb)	11	128692982	128772813	79832	1	2313	ENST00000527767.7	0	ENSG00000151702	FLI1	Fli-1 proto-oncogene, ETS transcription factor	Promoter
chr2	27378183	27378441	259	*	Promoter (<=1kb)	2	27377724	27378993	1270	2	130557	ENST00000491924.1	552	ENSG00000163795	ZNF513	zinc finger protein 513	Promoter
chr14	100159498	100159782	285	*	Promoter (<=1kb)	14	100143957	100159645	15689	2	123099	ENST00000305631.7	0	ENSG00000168350	DEGS2	delta 4-desaturase, sphingolipid 2	Promoter
chr1	183234441	183235254	814	*	Promoter (4-5kb)	1	183239501	183240379	879	1	3918	ENST00000461729.1	-4247	ENSG00000058085	LAMC2	laminin subunit gamma 2	Promoter
chr10	79261027	79261694	668	*	Intron (ENST00000334512.10/57178, intron 7 of 24)	10	79277179	79296935	19757	1	57178	ENST00000478357.1	-15485	ENSG00000108175	ZMIZ1	zinc finger MIZ-type containing 1	Intron
chr1	75134600	75134750	151	*	Promoter (<=1kb)	1	75134388	75161533	27146	1	431707	ENST00000356261.4	212	ENSG00000162624	LHX8	LIM homeobox 8	Promoter
chr17	57832908	57833549	642	*	Intron (ENST00000581805.5/ENST00000581805.5, intron 1 of 2)	17	57848736	57849997	1262	2	51649	ENST00000579768.1	16448	ENSG00000181610	MRPS23	mitochondrial ribosomal protein S23	Intron
chr21	6376817	6376967	151	*	Distal Intergenic	21	6354264	6359767	5504	1	105379493	ENST00000624847.1	22553	0	CH507-145C22.1	uncharacterized CH507-145C22.1	Intergenic
chr17	44547710	44548249	540	*	Promoter (9-10kb)	17	44557484	44561262	3779	1	2535	ENST00000315323.5	-9235	ENSG00000180340	FZD2	frizzled class receptor 2	Promoter
chr22	42323805	42324278	474	*	Promoter (5-6kb)	22	42211513	42318239	106727	2	6942	ENST00000675876.1	-5566	ENSG00000100207	TCF20	transcription factor 20	Promoter
chr12	131862953	131863447	495	*	Exon (ENST00000542763.2/ENST00000542763.2, exon 2 of 3)	12	131844961	131850062	5102	1	4326	ENST00000542648.1	17992	ENSG00000198598	MMP17	matrix metallopeptidase 17	Exon
chr7	151740045	151740736	692	*	Promoter (3-4kb)	7	151556161	151736314	180154	2	51422	ENST00000492843.6	-3731	ENSG00000106617	PRKAG2	protein kinase AMP-activated non-catalytic subunit gamma 2	Promoter
chr9	90433991	90434160	170	*	Promoter (<=1kb)	9	90300896	90433566	132671	2	101927873	ENST00000425666.2	-425	ENSG00000231107	LINC01508	long intergenic non-protein coding RNA 1508	Promoter
chr2	177758472	177759108	637	*	Intron (ENST00000286063.11/50940, intron 10 of 19)	2	177698490	177723289	24800	1	105373764	ENST00000450227.1	59982	ENSG00000229941	PDE11A-AS1	PDE11A antisense RNA 1	Intron
chr14	104981321	104981514	194	*	Promoter (2-3kb)	14	104937253	104978374	41122	2	113146	ENST00000333244.6	-2947	ENSG00000185567	AHNAK2	AHNAK nucleoprotein 2	Promoter
chr15	77526983	77527691	709	*	Promoter (1-2kb)	15	77525540	77534110	8571	1	101929457	ENST00000561283.2	1443	ENSG00000259362	LOC101929457	uncharacterized LOC101929457	Promoter
chr7	5284728	5285263	536	*	Promoter (1-2kb)	7	5283029	5304060	21032	1	222962	ENST00000406453.3	1699	ENSG00000164638	SLC29A4	solute carrier family 29 member 4	Promoter
chr5	179762684	179763126	443	*	Promoter (5-6kb)	5	179768852	179773951	5100	1	9794	ENST00000507385.1	-5726	ENSG00000161021	MAML1	mastermind like transcriptional coactivator 1	Promoter
chr6	118296253	118297125	873	*	Intron (ENST00000360388.9/222553, intron 7 of 7)	6	118154442	118317676	163235	1	222553	ENST00000621341.1	141811	ENSG00000196376	SLC35F1	solute carrier family 35 member F1	Intron
chr6	44254915	44255086	172	*	Promoter (<=1kb)	6	44254206	44254285	80	2	100616124	ENST00000583964.1	-630	ENSG00000284427	MIR4647	microRNA 4647	Promoter
chr1	16008918	16009487	570	*	Downstream (<=300bp)	1	16004236	16008807	4572	1	149563	ENST00000329454.2	4682	ENSG00000183888	SRARP	steroid receptor associated and regulated protein	Intergenic
chr15	31215447	31215998	552	*	Promoter (<=1kb)	15	31215622	31220945	5324	1	102725022	ENST00000654993.1	0	0	LINC02352	long intergenic non-protein coding RNA 2352	Promoter
chr9	134338151	134338663	513	*	Intron (ENST00000484822.1/6256, intron 2 of 2)	9	134326455	134440585	114131	1	6256	ENST00000481739.2	11696	ENSG00000186350	RXRA	retinoid X receptor alpha	Intron
chr6	107657738	107658383	646	*	3' UTR	6	107634990	107636316	1327	1	55084	ENST00000494935.1	22748	ENSG00000112320	SOBP	sine oculis binding protein homolog	Exon
chr2	208025225	208025893	669	*	Promoter (<=1kb)	2	207821288	208025527	204240	2	389072	ENST00000427836.8	0	ENSG00000178385	PLEKHM3	pleckstrin homology domain containing M3	Promoter
chr12	121590151	121590452	302	*	Promoter (9-10kb)	12	121429096	121581023	151928	2	84678	ENST00000377071.9	-9128	ENSG00000089094	KDM2B	lysine demethylase 2B	Promoter
chr1	68826620	68827433	814	*	Intron (ENST00000643361.1/ENST00000643361.1, intron 2 of 6)	1	69055838	69229597	173760	1	105378787	ENST00000658427.1	-228405	0	LOC105378787	uncharacterized LOC105378787	Intron
chr2	172098769	172099450	682	*	3' UTR	2	172099438	172102900	3463	2	1746	ENST00000234198.9	3450	ENSG00000115844	DLX2	distal-less homeobox 2	Exon
chr11	13205596	13206380	785	*	Distal Intergenic	11	13276652	13354377	77726	1	406	ENST00000529050.5	-70272	ENSG00000133794	ARNTL	aryl hydrocarbon receptor nuclear translocator like	Intergenic
chr10	97771434	97771900	467	*	Promoter (<=1kb)	10	97766751	97771999	5249	2	6425	ENST00000266066.4	99	ENSG00000120057	SFRP5	secreted frizzled related protein 5	Promoter
chr2	120771140	120772212	1073	*	Intron (ENST00000482119.6/2736, intron 1 of 3)	2	120792283	120991380	199098	1	2736	ENST00000341310.10	-20071	ENSG00000074047	GLI2	GLI family zinc finger 2	Intron
chr1	206381272	206381448	177	*	Intron (ENST00000573034.8/23380, intron 4 of 22)	1	206404963	206408031	3069	1	23380	ENST00000604423.1	-23515	ENSG00000266028	SRGAP2	SLIT-ROBO Rho GTPase activating protein 2	Intron
chr1	202623175	202623446	272	*	Intron (ENST00000367267.5/127833, intron 1 of 8)	1	202590596	202643453	52858	2	127833	ENST00000367267.5	20007	ENSG00000143858	SYT2	synaptotagmin 2	Intron
chr2	160703786	160704527	742	*	Distal Intergenic	2	160272151	160493807	221657	2	5937	ENST00000348849.8	-209979	ENSG00000153250	RBMS1	RNA binding motif single stranded interacting protein 1	Intergenic
chr1	16032872	16033246	375	*	Exon (ENST00000464764.5/1187, exon 23 of 24)	1	16026839	16030075	3237	1	1187	ENST00000491433.1	6033	ENSG00000186510	CLCNKA	chloride voltage-gated channel Ka	Exon
chr6	166008344	166009063	720	*	Distal Intergenic	6	165711019	165988078	277060	2	10846	ENST00000649882.1	-20266	ENSG00000112541	PDE10A	phosphodiesterase 10A	Intergenic
chr11	65817953	65818524	572	*	Distal Intergenic	11	65833834	65850760	16927	1	254122	ENST00000533298.5	-15310	ENSG00000172803	SNX32	sorting nexin 32	Intergenic
chr1	27402924	27403665	742	*	Distal Intergenic	1	27392622	27395814	3193	1	2827	ENST00000374024.4	10302	ENSG00000181773	GPR3	G protein-coupled receptor 3	Intergenic
chr19	12995275	12996271	997	*	Promoter (<=1kb)	19	12995475	13098796	103322	1	4784	ENST00000592199.6	0	ENSG00000008441	NFIX	nuclear factor I X	Promoter
chr20	63261388	63261538	151	*	Promoter (6-7kb)	20	63240784	63254463	13680	2	128414	ENST00000370316.8	-6925	ENSG00000101198	NKAIN4	sodium/potassium transporting ATPase interacting 4	Promoter
chr22	29260095	29260294	200	*	3' UTR	22	29260499	29264401	3903	2	25807	ENST00000496342.1	4107	ENSG00000100263	RHBDD3	rhomboid domain containing 3	Exon
chr9	41268929	41269693	765	*	Distal Intergenic	9	41233755	41233835	81	1	100616184	ENST00000612572.1	35174	ENSG00000276029	MIR4477A	microRNA 4477a	Intergenic
chr19	34963677	34964298	622	*	Promoter (<=1kb)	19	34956354	34964229	7876	2	126375	ENST00000404801.2	0	ENSG00000180884	ZNF792	zinc finger protein 792	Promoter
chrY	11571506	11572299	794	*	Distal Intergenic	24	11155654	11215026	59373	2	105379273	ENST00000652671.1	-356480	0	LOC105379273	uncharacterized LOC105379273	Intergenic
chr1	125175524	125176375	852	*	Distal Intergenic	1	121573946	121580524	6579	2	107985195	ENST00000450546.1	-3595000	0	LINC01691	long intergenic non-protein coding RNA 1691	Intergenic
chr6	27792064	27792278	215	*	Distal Intergenic	6	27807444	27807931	488	2	8340	ENST00000377401.3	15653	ENSG00000185130	H2BC13	H2B clustered histone 13	Intergenic
chr6	391124	391359	236	*	Promoter (<=1kb)	6	391752	396074	4323	1	3662	ENST00000468485.5	-393	ENSG00000137265	IRF4	interferon regulatory factor 4	Promoter
chrX	39688735	39688976	242	*	Distal Intergenic	23	39661216	39661321	106	1	100500822	ENST00000580135.1	27519	ENSG00000263730	MIR3937	microRNA 3937	Intergenic
chr10	13349751	13350186	436	*	Promoter (1-2kb)	10	13317439	13348298	30860	2	22929	ENST00000545675.5	-1453	ENSG00000086475	SEPHS1	selenophosphate synthetase 1	Promoter
chr18	37299462	37300057	596	*	Intron (ENST00000420428.7/56853, intron 3 of 12)	18	37274460	37276400	1941	1	105372068	ENST00000586610.1	25002	ENSG00000267202	LOC105372068	uncharacterized LOC105372068	Intron
chr17	9370590	9371409	820	*	Intron (ENST00000306357.9/9482, intron 7 of 7)	17	9250474	9437889	187416	2	9482	ENST00000570583.5	66480	ENSG00000170310	STX8	syntaxin 8	Intron
chr3	8623020	8623413	394	*	Intron (ENST00000341795.7/51066, intron 11 of 11)	3	8627655	8633715	6061	2	51066	ENST00000492435.1	10302	ENSG00000125046	SSUH2	ssu-2 homolog	Intron
chr5	73233544	73233852	309	*	Intron (ENST00000654696.1/ENST00000654696.1, intron 1 of 4)	5	73195314	73201973	6660	2	340090	ENST00000664281.1	-31571	ENSG00000287090	LOC340090	uncharacterized LOC340090	Intron
chr19	10432003	10432361	359	*	Promoter (<=1kb)	19	10432435	10467621	35187	1	5141	ENST00000440014.6	-74	ENSG00000065989	PDE4A	phosphodiesterase 4A	Promoter
chr6	170243773	170243956	184	*	Distal Intergenic	6	170254334	170262569	8236	2	154449	ENST00000452071.1	18613	ENSG00000230960	LOC154449	uncharacterized LOC154449	Intergenic
chr6	43667290	43667792	503	*	Intron (ENST00000372163.5/221421, intron 4 of 4)	6	43671202	43687791	16590	2	55168	ENST00000372133.8	19999	ENSG00000096080	MRPS18A	mitochondrial ribosomal protein S18A	Intron
chrX	46573585	46574120	536	*	Promoter (<=1kb)	23	46573765	46598496	24732	1	56548	ENST00000276055.4	0	ENSG00000147119	CHST7	carbohydrate sulfotransferase 7	Promoter
chr18	57353510	57353660	151	*	Promoter (<=1kb)	18	57352557	57368931	16375	1	51046	ENST00000324000.4	953	ENSG00000177511	ST8SIA3	ST8 alpha-N-acetyl-neuraminide alpha-2,8-sialyltransferase 3	Promoter
chr4	15149721	15150362	642	*	Intron (ENST00000502344.5/101929095, intron 2 of 5)	4	15006447	15227960	221514	2	101929095	ENST00000513384.1	77598	ENSG00000249252	C1QTNF7-AS1	C1QTNF7 antisense RNA 1	Intron
chr12	104288686	104289127	442	*	Promoter (<=1kb)	12	104288718	104350283	61566	1	7296	ENST00000527688.5	0	ENSG00000198431	TXNRD1	thioredoxin reductase 1	Promoter
chr3	17860749	17861438	690	*	Intron (ENST00000414318.2/9779, intron 1 of 8)	3	17742952	17745665	2714	1	105376975	ENST00000665745.1	117797	ENSG00000286352	LOC105376975	uncharacterized LOC105376975	Intron
chr18	49572716	49573319	604	*	Intron (ENST00000577628.5/9388, intron 4 of 5)	18	49562345	49567763	5419	1	9388	ENST00000579750.1	10371	ENSG00000101670	LIPG	lipase G, endothelial type	Intron
chr5	180649172	180649371	200	*	Promoter (<=1kb)	5	180620975	180649545	28571	2	2324	ENST00000424276.6	174	ENSG00000037280	FLT4	fms related receptor tyrosine kinase 4	Promoter
chr10	101776445	101776841	397	*	Promoter (<=1kb)	10	101770131	101776114	5984	2	2253	ENST00000344255.8	-331	ENSG00000107831	FGF8	fibroblast growth factor 8	Promoter
chr15	20282253	20282950	698	*	Promoter (<=1kb)	15	20282744	20291558	8815	1	646096	ENST00000555186.5	0	ENSG00000259156	CHEK2P2	CHEK2 pseudogene 2	Promoter
chr6	119096462	119097363	902	*	Intron (ENST00000518570.2/ENST00000518570.2, intron 3 of 4)	6	119005287	119079179	73893	2	79632	ENST00000522284.5	-17283	ENSG00000111879	FAM184A	family with sequence similarity 184 member A	Intron
chr2	117087520	117088023	504	*	Distal Intergenic	2	117814691	117832377	17687	1	8886	ENST00000263239.7	-726668	ENSG00000088205	DDX18	DEAD-box helicase 18	Intergenic
chr6	108119336	108119683	348	*	Promoter (3-4kb)	6	108123457	108157875	34419	1	100287366	ENST00000658282.1	-3774	ENSG00000225174	OSTM1-AS1	OSTM1 antisense RNA 1	Promoter
chr16	85626035	85626786	752	*	Intron (ENST00000637419.1/23199, intron 2 of 2)	16	85613352	85676204	62853	1	23199	ENST00000393243.5	12683	ENSG00000131149	GSE1	Gse1 coiled-coil protein	Intron
chr20	34312543	34313375	833	*	Promoter (<=1kb)	20	34280270	34311802	31533	2	191	ENST00000538132.1	-741	ENSG00000101444	AHCY	adenosylhomocysteinase	Promoter
chr21	41753272	41753591	320	*	Promoter (6-7kb)	21	41746772	41746841	70	2	102465488	ENST00000622292.1	-6431	ENSG00000275166	MIR6814	microRNA 6814	Promoter
chr1	197435104	197435807	704	*	Promoter (6-7kb)	1	197442170	197478455	36286	1	23418	ENST00000448952.1	-6363	ENSG00000134376	CRB1	crumbs cell polarity complex component 1	Promoter
chr5	134465851	134466679	829	*	Promoter (5-6kb)	5	134429051	134460615	31565	2	102546229	ENST00000512748.1	-5236	ENSG00000250564	LOC102546229	uncharacterized LOC102546229	Promoter
chr3	47573596	47573746	151	*	Intron (ENST00000264723.9/10675, intron 2 of 4)	3	47562239	47578133	15895	2	10675	ENST00000456150.5	4387	ENSG00000114646	CSPG5	chondroitin sulfate proteoglycan 5	Intron
chr10	114633045	114633498	454	*	Promoter (<=1kb)	10	114444086	114632092	188007	2	3983	ENST00000651023.1	-953	ENSG00000099204	ABLIM1	actin binding LIM protein 1	Promoter
chr8	129984141	129984291	151	*	Intron (ENST00000523509.5/51571, intron 1 of 13)	8	129855583	129970990	115408	2	51571	ENST00000519142.5	-13151	ENSG00000153310	CYRIB	CYFIP related Rac1 interactor B	Intron
chr5	38433385	38434016	632	*	Promoter (6-7kb)	5	38425036	38427376	2341	2	100874117	ENST00000508986.1	-6009	0	EGFLAM-AS1	EGFLAM antisense RNA 1	Promoter
chr7	23467599	23468005	407	*	Promoter (<=1kb)	7	23347631	23467926	120296	2	10643	ENST00000468263.5	0	ENSG00000136231	IGF2BP3	insulin like growth factor 2 mRNA binding protein 3	Promoter
chr16	46789844	46790400	557	*	Promoter (<=1kb)	16	46738038	46790407	52370	2	91807	ENST00000569810.1	7	ENSG00000140795	MYLK3	myosin light chain kinase 3	Promoter
chr7	2658397	2658754	358	*	Exon (ENST00000258796.12/80727, exon 12 of 14)	7	2656092	2661842	5751	1	80727	ENST00000429448.1	2305	ENSG00000136295	TTYH3	tweety family member 3	Exon
chr1	26991031	26991925	895	*	Promoter (1-2kb)	1	26993692	27000886	7195	1	388610	ENST00000522111.3	-1767	ENSG00000253368	TRNP1	TMF1 regulated nuclear protein 1	Promoter
chr21	45364057	45364643	587	*	Distal Intergenic	21	45338590	45341990	3401	2	388830	ENST00000416722.1	-22067	ENSG00000237664	LINC00316	long intergenic non-protein coding RNA 316	Intergenic
chr8	71843805	71844362	558	*	Promoter (<=1kb)	8	71844039	72056178	212140	1	100132891	ENST00000655314.1	0	ENSG00000235531	MSC-AS1	MSC antisense RNA 1	Promoter
chr22	44698614	44699422	809	*	Promoter (2-3kb)	22	44702204	44737681	35478	1	55615	ENST00000336985.11	-2782	ENSG00000186654	PRR5	proline rich 5	Promoter
chr20	27927829	27928520	692	*	Distal Intergenic	20	28580709	28602664	21956	2	100289097	ENST00000358464.9	674144	ENSG00000282826	FRG1CP	FSHD region gene 1 family member C, pseudogene	Intergenic
chr1	156461485	156461902	418	*	Promoter (4-5kb)	1	156404253	156456613	52361	2	10485	ENST00000673141.1	-4872	ENSG00000125462	MIR9-1HG	MIR9-1 host gene	Promoter
chr1	218345732	218345941	210	*	Promoter (<=1kb)	1	218344196	218345678	1483	2	728463	ENST00000414452.1	-54	ENSG00000232480	TGFB2-AS1	TGFB2 antisense RNA 1 (head to head)	Promoter
chr1	67735926	67736845	920	*	Intron (ENST00000370982.4/55970, intron 2 of 3)	1	67685676	67686586	911	1	1647	ENST00000484245.1	50250	ENSG00000116717	GADD45A	growth arrest and DNA damage inducible alpha	Intron
chr20	18056526	18056676	151	*	Promoter (1-2kb)	20	18024163	18057916	33754	2	58495	ENST00000278780.7	1240	ENSG00000125850	OVOL2	ovo like zinc finger 2	Promoter
chr4	577230	577981	752	*	Promoter (<=1kb)	4	577459	584993	7535	1	105374338	ENST00000663081.1	0	ENSG00000283183	LOC105374338	uncharacterized LOC105374338	Promoter
chr3	84967911	84968540	630	*	Intron (ENST00000383699.8/253559, intron 1 of 9)	3	84959546	86066835	1107290	1	253559	ENST00000407528.6	8365	ENSG00000175161	CADM2	cell adhesion molecule 2	Intron
chr20	30499845	30500049	205	*	Distal Intergenic	20	30545601	30551470	5870	1	102723636	ENST00000636528.1	-45552	0	LOC102723636	zinc finger protein 285-like	Intergenic
chr4	154743817	154743993	177	*	Promoter (<=1kb)	4	154744000	154753118	9119	1	9227	ENST00000510733.1	-7	ENSG00000121207	LRAT	lecithin retinol acyltransferase	Promoter
chr10	121709020	121709558	539	*	Distal Intergenic	10	121782494	121790226	7733	2	11101	ENST00000485281.1	80668	ENSG00000107669	ATE1	arginyltransferase 1	Intergenic
chr17	43362081	43362321	241	*	Intron (ENST00000658096.1/100130581, intron 4 of 6)	17	43371090	43387937	16848	2	100130581	ENST00000656132.1	25616	ENSG00000188825	LINC00910	long intergenic non-protein coding RNA 910	Intron
chr20	728035	728741	707	*	Distal Intergenic	20	760080	765825	5746	2	113278	ENST00000473664.2	37084	ENSG00000101276	SLC52A3	solute carrier family 52 member 3	Intergenic
chr3	131217284	131217531	248	*	Intron (ENST00000510769.5/79858, intron 10 of 13)	3	131165277	131228595	63319	1	79858	ENST00000510823.1	52007	ENSG00000114670	NEK11	NIMA related kinase 11	Intron
chr5	16855629	16856498	870	*	Intron (ENST00000513610.6/4651, intron 2 of 40)	5	16702977	16916527	213551	2	4651	ENST00000513882.5	60029	ENSG00000145555	MYO10	myosin X	Intron
chr15	62897031	62897382	352	*	Intron (ENST00000557900.1/ENST00000557900.1, intron 1 of 1)	15	62842889	62884034	41146	2	105370854	ENST00000557994.1	-12997	ENSG00000259370	LOC105370854	uncharacterized LOC105370854	Intron
chr7	122305785	122306061	277	*	Promoter (<=1kb)	7	122306881	122308557	1677	1	154860	ENST00000424404.1	-820	ENSG00000230316	FEZF1-AS1	FEZF1 antisense RNA 1	Promoter
chrY	9486383	9486569	187	*	Promoter (<=1kb)	24	9484321	9486313	1993	2	100289188	ENST00000622692.2	-70	ENSG00000274196	FAM197Y4	family with sequence similarity 197 Y-linked member 4	Promoter
chr10	3500234	3500828	595	*	Promoter (<=1kb)	10	3486631	3500610	13980	2	101927880	ENST00000655104.1	0	ENSG00000233321	LINC02669	long intergenic non-protein coding RNA 2669	Promoter
chr19	49056136	49056744	609	*	Promoter (1-2kb)	19	49056088	49057745	1658	2	94027	ENST00000593309.1	1001	ENSG00000196337	CGB7	chorionic gonadotropin subunit beta 7	Promoter
chr3	178084573	178084884	312	*	Intron (ENST00000651726.1/ENST00000651726.1, intron 1 of 3)	3	178272932	178828362	555431	1	10242	ENST00000437510.5	-188048	ENSG00000197584	KCNMB2	potassium calcium-activated channel subfamily M regulatory beta subunit 2	Intron
chr11	19676336	19677412	1077	*	Intron (ENST00000360655.8/89797, intron 1 of 37)	11	19710934	19712619	1686	2	100126784	ENST00000603468.1	35207	0	NAV2-AS6	NAV2 antisense RNA 6	Intron
chr6	165486415	165487168	754	*	Promoter (4-5kb)	6	165327287	165482343	155057	2	10846	ENST00000649273.1	-4072	ENSG00000112541	PDE10A	phosphodiesterase 10A	Promoter
chr2	218860798	218861402	605	*	Promoter (<=1kb)	2	218859965	218871739	11775	1	7475	ENST00000486233.1	833	ENSG00000115596	WNT6	Wnt family member 6	Promoter
chr10	60572605	60573147	543	*	Promoter (<=1kb)	10	60029797	60572663	542867	2	288	ENST00000503366.5	0	ENSG00000151150	ANK3	ankyrin 3	Promoter
chr3	40505803	40506436	634	*	Promoter (<=1kb)	3	40505992	40515944	9953	1	253639	ENST00000420891.5	0	ENSG00000177842	ZNF620	zinc finger protein 620	Promoter
chr5	149442664	149443055	392	*	Distal Intergenic	5	149430646	149430733	88	1	406937	ENST00000384967.1	12018	ENSG00000276365	MIR145	microRNA 145	Intergenic
chr1	25522139	25522738	600	*	Distal Intergenic	1	25543606	25568886	25281	1	26119	ENST00000374338.5	-20868	ENSG00000157978	LDLRAP1	low density lipoprotein receptor adaptor protein 1	Intergenic
chr9	81650986	81651413	428	*	Intron (ENST00000376499.8/7088, intron 6 of 19)	9	81611806	81620557	8752	2	7088	ENST00000491534.5	-30429	ENSG00000196781	TLE1	TLE family member 1, transcriptional corepressor	Intron
chr16	77834068	77834706	639	*	Intron (ENST00000302536.3/57687, intron 3 of 8)	16	77862748	77882408	19661	1	57687	ENST00000563850.1	-28042	ENSG00000171724	VAT1L	vesicle amine transport 1 like	Intron
chr19	38721762	38722287	526	*	Promoter (5-6kb)	19	38727856	38729820	1965	1	81	ENST00000497637.5	-5569	ENSG00000130402	ACTN4	actinin alpha 4	Promoter
chr1	186881080	186881829	750	*	Intron (ENST00000367466.4/5321, intron 3 of 17)	1	186854286	186939230	84945	1	5321	ENST00000466600.1	26794	ENSG00000116711	PLA2G4A	phospholipase A2 group IVA	Intron
chr19	57527152	57527879	728	*	Promoter (<=1kb)	19	57527325	57540763	13439	1	256051	ENST00000240719.7	0	ENSG00000121406	ZNF549	zinc finger protein 549	Promoter
chr4	8607692	8608114	423	*	Intron (ENST00000514302.5/8532, intron 9 of 13)	4	8601970	8619761	17792	1	8532	ENST00000513120.2	5722	ENSG00000109625	CPZ	carboxypeptidase Z	Intron
chrX	58546913	58547182	270	*	Distal Intergenic	23	57905430	57910458	5029	2	7789	ENST00000358697.6	-636455	ENSG00000198205	ZXDA	zinc finger X-linked duplicated A	Intergenic
chr6	116876682	116877046	365	*	Promoter (<=1kb)	6	116877212	116923528	46317	1	222546	ENST00000487683.5	-166	ENSG00000185002	RFX6	regulatory factor X6	Promoter
chr9	136354201	136354409	209	*	Promoter (<=1kb)	9	136354808	136358543	3736	1	26086	ENST00000392944.5	-399	ENSG00000160360	GPSM1	G protein signaling modulator 1	Promoter
chr1	1899036	1899606	571	*	Promoter (7-8kb)	1	1785285	1891117	105833	2	2782	ENST00000615252.4	-7919	ENSG00000078369	GNB1	G protein subunit beta 1	Promoter
chr1	182633521	182634278	758	*	Distal Intergenic	1	182615254	182616629	1376	1	284648	ENST00000566297.1	18267	ENSG00000261504	LINC01686	long intergenic non-protein coding RNA 1686	Intergenic
chr6	59576432	59576652	221	*	Distal Intergenic	6	58038468	58096509	58042	1	101927293	ENST00000662385.1	1537964	0	LOC101927293	uncharacterized LOC101927293	Intergenic
chr17	64411952	64412464	513	*	Promoter (1-2kb)	17	64375051	64413776	38726	2	5175	ENST00000564866.5	1312	ENSG00000261371	PECAM1	platelet and endothelial cell adhesion molecule 1	Promoter
chr3	36764083	36764684	602	*	Promoter (<=1kb)	3	36712422	36764349	51928	2	85443	ENST00000636136.1	0	ENSG00000163673	DCLK3	doublecortin like kinase 3	Promoter
chr1	3215226	3216247	1022	*	Intron (ENST00000511072.5/63976, intron 2 of 15)	1	3237931	3433925	195995	1	63976	ENST00000512462.5	-21684	ENSG00000142611	PRDM16	PR/SET domain 16	Intron
chr9	136283453	136284007	555	*	Intron (ENST00000638797.2/399693, intron 9 of 25)	9	136281385	136304070	22686	2	399693	ENST00000563590.2	20063	ENSG00000260220	CCDC187	coiled-coil domain containing 187	Intron
chr7	98628966	98629386	421	*	3' UTR	7	98619667	98627253	7587	1	4885	ENST00000466102.1	9299	ENSG00000106236	NPTX2	neuronal pentraxin 2	Exon
chr3	113297599	113298440	842	*	Promoter (3-4kb)	3	113291533	113294456	2924	2	55779	ENST00000484923.1	-3143	ENSG00000206530	CFAP44	cilia and flagella associated protein 44	Promoter
chr17	43398686	43399438	753	*	Promoter (<=1kb)	17	43398993	43401137	2145	1	379	ENST00000320033.5	0	ENSG00000175906	ARL4D	ADP ribosylation factor like GTPase 4D	Promoter
chr3	50083835	50084844	1010	*	Promoter (4-5kb)	3	50088919	50102194	13276	1	10181	ENST00000469838.5	-4075	ENSG00000003756	RBM5	RNA binding motif protein 5	Promoter
chr17	78252371	78252581	211	*	Intron (ENST00000590384.1/ENST00000590384.1, intron 1 of 6)	17	78248193	78251440	3248	1	105371910	ENST00000638890.1	4178	0	LOC105371910	uncharacterized LOC105371910	Intron
chr9	116471124	116472093	970	*	Intron (ENST00000313400.9/23245, intron 20 of 22)	9	116437223	116440735	3513	2	23245	ENST00000417725.1	-30389	ENSG00000148219	ASTN2	astrotactin 2	Intron
chr4	165611046	165611588	543	*	Distal Intergenic	4	165684639	165762778	78140	1	101928151	ENST00000507838.1	-73051	ENSG00000249500	LINC01179	long intergenic non-protein coding RNA 1179	Intergenic
chr11	82720775	82721155	381	*	Promoter (2-3kb)	11	82100193	82718082	617890	2	101928989	ENST00000532217.1	-2693	ENSG00000245832	MIR4300HG	MIR4300 host gene	Promoter
chr14	90697572	90698086	515	*	Promoter (<=1kb)	14	90697333	90699374	2042	1	105370622	ENST00000553712.1	239	ENSG00000258716	LOC105370622	uncharacterized LOC105370622	Promoter
chr1	11719477	11720063	587	*	3' UTR	1	11736084	11750710	14627	1	57085	ENST00000376637.7	-16021	ENSG00000177674	AGTRAP	angiotensin II receptor associated protein	Exon
chr3	141093601	141094055	455	*	Intron (ENST00000310546.3/92369, intron 2 of 2)	3	141077446	141147460	70015	1	92369	ENST00000507895.1	16155	ENSG00000175093	SPSB4	splA/ryanodine receptor domain and SOCS box containing 4	Intron
chr17	81506700	81507069	370	*	Distal Intergenic	17	81510005	81512150	2146	2	71	ENST00000576209.5	5081	ENSG00000184009	ACTG1	actin gamma 1	Intergenic
chr8	144511924	144512135	212	*	Promoter (<=1kb)	8	144511390	144512373	984	2	9401	ENST00000529424.2	238	ENSG00000160957	RECQL4	RecQ like helicase 4	Promoter
chr11	103729792	103730419	628	*	Intron (ENST00000533459.1/105369464, intron 2 of 4)	11	103849906	103849980	75	1	100616457	ENST00000578405.1	-119487	ENSG00000264200	MIR4693	microRNA 4693	Intron
chr17	38705456	38705700	245	*	Promoter (<=1kb)	17	38705542	38714756	9215	1	4302	ENST00000620609.4	0	ENSG00000275023	MLLT6	MLLT6, PHD finger containing	Promoter
chr16	77896435	77897156	722	*	Intron (ENST00000302536.3/57687, intron 7 of 8)	16	77862748	77882408	19661	1	57687	ENST00000563850.1	33687	ENSG00000171724	VAT1L	vesicle amine transport 1 like	Intron
chr9	60525362	60525595	234	*	Distal Intergenic	9	60914407	60920653	6247	1	727905	ENST00000437823.5	-388812	ENSG00000276581	SPATA31A5	SPATA31 subfamily A member 5	Intergenic
chr3	128076907	128077292	386	*	Promoter (1-2kb)	3	128075810	128079056	3247	1	100874089	ENST00000485218.1	1097	ENSG00000239608	RUVBL1-AS1	RUVBL1 antisense RNA 1	Promoter
chr11	11244236	11244447	212	*	Distal Intergenic	11	11351942	11353250	1309	2	283106	ENST00000528848.3	108803	ENSG00000254598	CSNK2A3	casein kinase 2 alpha 3	Intergenic
chr12	113638111	113638647	537	*	Intron (ENST00000661760.1/100506465, intron 3 of 3)	12	113744731	113757565	12835	2	100506465	ENST00000653736.1	118918	ENSG00000249550	LINC01234	long intergenic non-protein coding RNA 1234	Intron
chr2	139438554	139439326	773	*	Distal Intergenic	2	139366165	139379147	12983	1	105373643	ENST00000429008.1	72389	0	LOC105373643	uncharacterized LOC105373643	Intergenic
chr17	57526078	57526349	272	*	Promoter (1-2kb)	17	57524309	57529724	5416	1	124540	ENST00000676345.1	1769	ENSG00000153944	MSI2	musashi RNA binding protein 2	Promoter
chr6	136326144	136326349	206	*	Distal Intergenic	6	136269264	136289851	20588	2	9774	ENST00000628517.2	-36293	ENSG00000029363	BCLAF1	BCL2 associated transcription factor 1	Intergenic
chr16	73546309	73546696	388	*	Exon (ENST00000658533.1/ENST00000658533.1, exon 2 of 3)	16	73418272	73421396	3125	1	100506172	ENST00000662417.1	128037	ENSG00000258779	LINC01568	long intergenic non-protein coding RNA 1568	Exon
chr5	132556767	132557343	577	*	Promoter (<=1kb)	5	132556930	132591985	35056	1	10111	ENST00000651541.1	0	ENSG00000113522	RAD50	RAD50 double strand break repair protein	Promoter
chr7	2688072	2688597	526	*	Promoter (<=1kb)	7	2688202	2713100	24899	1	155185	ENST00000407112.1	0	ENSG00000174945	AMZ1	archaelysin family metallopeptidase 1	Promoter
chr14	59344718	59345327	610	*	Promoter (2-3kb)	14	59347547	59369753	22207	1	23002	ENST00000553966.5	-2220	ENSG00000100592	DAAM1	dishevelled associated activator of morphogenesis 1	Promoter
chr22	37502190	37502363	174	*	Promoter (1-2kb)	22	37495901	37504080	8180	2	29775	ENST00000433485.1	1717	ENSG00000100065	CARD10	caspase recruitment domain family member 10	Promoter
chr2	234548698	234549494	797	*	Distal Intergenic	2	234493041	234497081	4041	2	10123	ENST00000339728.6	-51617	ENSG00000188042	ARL4C	ADP ribosylation factor like GTPase 4C	Intergenic
chr5	180648874	180649037	164	*	Promoter (<=1kb)	5	180620975	180649545	28571	2	2324	ENST00000424276.6	508	ENSG00000037280	FLT4	fms related receptor tyrosine kinase 4	Promoter
chr6	87698507	87699057	551	*	Intron (ENST00000257787.6/55122, intron 1 of 4)	6	87700510	87701525	1016	2	55122	ENST00000420494.2	2468	ENSG00000135334	AKIRIN2	akirin 2	Intron
chr16	10183135	10183589	455	*	Promoter (<=1kb)	16	9832334	10182928	350595	2	2903	ENST00000675189.1	-207	ENSG00000183454	GRIN2A	glutamate ionotropic receptor NMDA type subunit 2A	Promoter
chr10	71860319	71861024	706	*	Promoter (8-9kb)	10	71816299	71851325	35027	2	5660	ENST00000610929.3	-8994	ENSG00000197746	PSAP	prosaposin	Promoter
chr1	81920155	81920767	613	*	Intron (ENST00000370721.5/23266, intron 6 of 24)	1	81942969	81991368	48400	1	23266	ENST00000449420.5	-22202	ENSG00000117114	ADGRL2	adhesion G protein-coupled receptor L2	Intron
chr7	85185086	85185449	364	*	Promoter (1-2kb)	7	85050357	85186855	136499	2	223117	ENST00000444867.1	1406	ENSG00000153993	SEMA3D	semaphorin 3D	Promoter
chr1	5745689	5746103	415	*	Distal Intergenic	1	5862672	5862741	70	2	100616421	ENST00000582517.1	116638	ENSG00000264101	MIR4689	microRNA 4689	Intergenic
chrY	10772148	10772800	653	*	Distal Intergenic	24	11162450	11215018	52569	2	105379273	ENST00000651211.1	442218	0	LOC105379273	uncharacterized LOC105379273	Intergenic
chr8	142616514	142616664	151	*	Promoter (2-3kb)	8	142611049	142614479	3431	2	23237	ENST00000356613.4	-2035	ENSG00000198576	ARC	activity regulated cytoskeleton associated protein	Promoter
chr14	104972061	104972220	160	*	Promoter (1-2kb)	14	104937244	104970481	33238	2	113146	ENST00000555122.1	-1580	ENSG00000185567	AHNAK2	AHNAK nucleoprotein 2	Promoter
chr2	188526979	188527689	711	*	Promoter (1-2kb)	2	188529172	188588701	59530	1	51454	ENST00000495745.5	-1483	ENSG00000144366	GULP1	GULP PTB domain containing engulfment adaptor 1	Promoter
chr15	41511697	41512093	397	*	Promoter (1-2kb)	15	41503951	41513796	9846	2	4058	ENST00000561619.5	1703	ENSG00000062524	LTK	leukocyte receptor tyrosine kinase	Promoter
chr13	52955425	52955801	377	*	Distal Intergenic	13	53028813	53052057	23245	1	10562	ENST00000219022.3	-73012	ENSG00000102837	OLFM4	olfactomedin 4	Intergenic
chr19	26967382	26967804	423	*	Distal Intergenic	19	27681744	27685255	3512	2	105372345	ENST00000662444.1	717451	0	LOC105372345	uncharacterized LOC105372345	Intergenic
chr22	50445412	50445721	310	*	Promoter (1-2kb)	22	50447083	50447609	527	2	6305	ENST00000473724.1	1888	ENSG00000100241	SBF1	SET binding factor 1	Promoter
chr1	33257808	33258070	263	*	Promoter (1-2kb)	1	33256619	33275248	18630	1	149076	ENST00000490959.2	1189	ENSG00000160094	ZNF362	zinc finger protein 362	Promoter
chr5	135466192	135466387	196	*	Distal Intergenic	5	135444226	135452351	8126	2	497189	ENST00000537858.2	-13841	ENSG00000255833	TIFAB	TIFA inhibitor	Intergenic
chr19	3761430	3761821	392	*	Promoter (<=1kb)	19	3750772	3761692	10921	2	9546	ENST00000316757.4	0	ENSG00000011132	APBA3	amyloid beta precursor protein binding family A member 3	Promoter
chr22	43089117	43089575	459	*	Promoter (<=1kb)	22	43039516	43089391	49876	2	25809	ENST00000266254.12	0	ENSG00000100271	TTLL1	tubulin tyrosine ligase like 1	Promoter
chr10	7085204	7085921	718	*	Intron (ENST00000664549.1/107984203, intron 1 of 4)	10	7096216	7097675	1460	1	105376386	ENST00000420049.2	-10295	ENSG00000223581	LINC02665	long intergenic non-protein coding RNA 2665	Intron
chr11	89589607	89590560	954	*	Promoter (<=1kb)	11	89546637	89589611	42975	2	50507	ENST00000528319.1	0	ENSG00000086991	NOX4	NADPH oxidase 4	Promoter
chr3	9102817	9103264	448	*	Exon (ENST00000669128.1/ENST00000669128.1, exon 2 of 2)	3	9033431	9081287	47857	2	9901	ENST00000485983.6	-21530	ENSG00000196220	SRGAP3	SLIT-ROBO Rho GTPase activating protein 3	Exon
chr1	1213250	1213665	416	*	Promoter (<=1kb)	1	1212019	1213498	1480	2	7293	ENST00000453580.1	0	ENSG00000186827	TNFRSF4	TNF receptor superfamily member 4	Promoter
chr19	45955888	45956525	638	*	Intron (ENST00000263257.6/4858, intron 2 of 3)	19	45940894	45962606	21713	2	4858	ENST00000596784.1	6081	ENSG00000104967	NOVA2	NOVA alternative splicing regulator 2	Intron
chr11	10975086	10975744	659	*	Distal Intergenic	11	11020883	11183609	162727	1	105376550	ENST00000647635.1	-45139	0	LINC02752	long intergenic non-protein coding RNA 2752	Intergenic
chr21	33930832	33931714	883	*	Promoter (<=1kb)	21	33931160	33977691	46532	1	100506334	ENST00000427447.5	0	ENSG00000237945	LINC00649	long intergenic non-protein coding RNA 649	Promoter
chrY	10759122	10759501	380	*	Distal Intergenic	24	11162450	11215018	52569	2	105379273	ENST00000651211.1	455517	0	LOC105379273	uncharacterized LOC105379273	Intergenic
chr14	33642018	33642216	199	*	Intron (ENST00000551634.6/64067, intron 4 of 10)	14	33560185	33585979	25795	1	64067	ENST00000552696.1	81833	ENSG00000151322	NPAS3	neuronal PAS domain protein 3	Intron
chr18	80262683	80263332	650	*	Distal Intergenic	18	80157232	80247514	90283	2	84552	ENST00000353265.8	-15169	ENSG00000178184	PARD6G	par-6 family cell polarity regulator gamma	Intergenic
chr1	10901749	10902204	456	*	Distal Intergenic	1	10946475	10947870	1396	2	148345	ENST00000468348.1	45666	ENSG00000175262	C1orf127	chromosome 1 open reading frame 127	Intergenic
chr4	6275922	6276514	593	*	Promoter (<=1kb)	4	6277309	6303250	25942	1	7466	ENST00000684087.1	-795	ENSG00000109501	WFS1	wolframin ER transmembrane glycoprotein	Promoter
chr21	30102869	30103295	427	*	Distal Intergenic	21	30165565	30166805	1241	2	26285	ENST00000286808.5	63510	ENSG00000156282	CLDN17	claudin 17	Intergenic
chr1	33261191	33261986	796	*	Exon (ENST00000602618.1/ENST00000602618.1, exon 1 of 1)	1	33256619	33275248	18630	1	149076	ENST00000490959.2	4572	ENSG00000160094	ZNF362	zinc finger protein 362	Exon
chr17	50027449	50027855	407	*	Distal Intergenic	17	50050349	50055739	5391	2	284080	ENST00000499842.1	27884	ENSG00000246640	PICART1	p53 inducible cancer associated RNA transcript 1	Intergenic
chr16	58197752	58198376	625	*	Promoter (<=1kb)	16	58157907	58198106	40200	2	1459	ENST00000262506.8	0	ENSG00000070770	CSNK2A2	casein kinase 2 alpha 2	Promoter
chr11	20770474	20770888	415	*	Promoter (<=1kb)	11	20770820	20919302	148483	1	4745	ENST00000527873.5	0	ENSG00000165973	NELL1	neural EGFL like 1	Promoter
chr6	34234909	34235172	264	*	Promoter (1-2kb)	6	34236873	34240870	3998	1	3159	ENST00000674029.1	-1701	ENSG00000137309	HMGA1	high mobility group AT-hook 1	Promoter
chr19	41308574	41308827	254	*	Promoter (1-2kb)	19	41310172	41324873	14702	1	90324	ENST00000269967.4	-1345	ENSG00000142039	CCDC97	coiled-coil domain containing 97	Promoter
chr11	73652190	73652660	471	*	Promoter (<=1kb)	11	73652440	73662812	10373	1	58473	ENST00000426191.2	0	ENSG00000021300	PLEKHB1	pleckstrin homology domain containing B1	Promoter
chr6	147447971	147448556	586	*	Distal Intergenic	6	147508690	147570021	61332	1	389432	ENST00000367474.2	-60134	ENSG00000203727	SAMD5	sterile alpha motif domain containing 5	Intergenic
chr22	43152370	43152575	206	*	Promoter (<=1kb)	22	43151935	43163241	11307	1	706	ENST00000396265.4	435	ENSG00000100300	TSPO	translocator protein	Promoter
chr14	75063611	75064287	677	*	Promoter (<=1kb)	14	75064109	75078089	13981	1	79696	ENST00000673663.1	0	ENSG00000119703	ZC2HC1C	zinc finger C2HC-type containing 1C	Promoter
chr16	66924978	66925719	742	*	Promoter (<=1kb)	16	66921679	66925536	3858	2	6236	ENST00000420652.5	0	ENSG00000166592	RRAD	RRAD, Ras related glycolysis inhibitor and calcium channel regulator	Promoter
chr1	22318520	22318984	465	*	Distal Intergenic	1	22266239	22266300	62	1	100616433	ENST00000581169.1	52281	ENSG00000266564	MIR4418	microRNA 4418	Intergenic
chr4	8580464	8581027	564	*	Promoter (<=1kb)	4	8580392	8590023	9632	1	27201	ENST00000382487.5	72	ENSG00000155269	GPR78	G protein-coupled receptor 78	Promoter
chr19	46487930	46488176	247	*	Intron (ENST00000602017.5/ENST00000602017.5, intron 3 of 3)	19	46491191	46495867	4677	2	57469	ENST00000599531.2	7691	ENSG00000204851	PNMA8B	PNMA family member 8B	Intron
chr2	71002074	71002395	322	*	Promoter (6-7kb)	2	70939318	70995336	56019	2	113419	ENST00000606025.5	-6738	ENSG00000144043	TEX261	testis expressed 261	Promoter
chr1	37764463	37764698	236	*	Promoter (<=1kb)	1	37715854	37765066	49213	2	284656	ENST00000427468.6	368	ENSG00000183317	EPHA10	EPH receptor A10	Promoter
chr13	58619329	58620065	737	*	Distal Intergenic	13	58211697	58233117	21421	2	106144531	ENST00000454780.2	-386212	ENSG00000232954	LINC00374	long intergenic non-protein coding RNA 374	Intergenic
chr2	219298788	219299074	287	*	Promoter (<=1kb)	2	219297979	219299492	1514	2	5798	ENST00000489650.1	418	ENSG00000054356	PTPRN	protein tyrosine phosphatase receptor type N	Promoter
chr10	132961971	132962380	410	*	Promoter (<=1kb)	10	132961340	132962237	898	2	103695432	ENST00000423232.1	0	ENSG00000224758	LINC01167	long intergenic non-protein coding RNA 1167	Promoter
chr20	18793729	18794364	636	*	Promoter (<=1kb)	20	18786065	18794024	7960	2	29075	ENST00000412553.6	0	ENSG00000179935	LINC00652	long intergenic non-protein coding RNA 652	Promoter
chr17	73394869	73395098	230	*	Intron (ENST00000392650.8/54549, intron 25 of 44)	17	73337939	73414655	76717	2	54549	ENST00000424778.1	19557	ENSG00000069188	SDK2	sidekick cell adhesion molecule 2	Intron
chr20	3732198	3732775	578	*	Promoter (<=1kb)	20	3732685	3753111	20427	1	116835	ENST00000254963.7	0	ENSG00000132622	HSPA12B	heat shock protein family A (Hsp70) member 12B	Promoter
chr6	145244915	145245615	701	*	Distal Intergenic	6	145625996	145634682	8687	2	7957	ENST00000638597.1	389067	ENSG00000112425	EPM2A	EPM2A glucan phosphatase, laforin	Intergenic
chr22	38034545	38034766	222	*	Intron (ENST00000407936.5/5435, intron 5 of 5)	22	38056311	38059306	2996	1	9463	ENST00000445628.5	-21545	ENSG00000100151	PICK1	protein interacting with PRKCA 1	Intron
chr22	37849228	37849559	332	*	Promoter (<=1kb)	22	37831860	37849327	17468	2	129138	ENST00000609454.5	0	ENSG00000100124	ANKRD54	ankyrin repeat domain 54	Promoter
chr4	112523036	112523286	251	*	Promoter (6-7kb)	4	112513516	112516180	2665	2	63973	ENST00000313341.4	-6856	ENSG00000178403	NEUROG2	neurogenin 2	Promoter
chr1	67307405	67308047	643	*	Promoter (<=1kb)	1	67307853	67397058	89206	1	3595	ENST00000541374.6	0	ENSG00000081985	IL12RB2	interleukin 12 receptor subunit beta 2	Promoter
chr13	61414858	61415614	757	*	Promoter (<=1kb)	13	61409685	61415522	5838	2	64881	ENST00000409204.4	0	ENSG00000280165	PCDH20	protocadherin 20	Promoter
chr19	45428526	45429065	540	*	Promoter (<=1kb)	19	45420324	45429210	8887	2	2067	ENST00000589214.1	145	ENSG00000012061	ERCC1	ERCC excision repair 1, endonuclease non-catalytic subunit	Promoter
chr7	94701502	94702117	616	*	Distal Intergenic	7	94585292	94656572	71281	2	8910	ENST00000644681.1	-44930	ENSG00000127990	SGCE	sarcoglycan epsilon	Intergenic
chr11	82721189	82721450	262	*	Promoter (3-4kb)	11	82100193	82718082	617890	2	101928989	ENST00000532217.1	-3107	ENSG00000245832	MIR4300HG	MIR4300 host gene	Promoter
chr10	18627387	18628025	639	*	Intron (ENST00000377304.7/221078, intron 3 of 10)	10	18545561	18651587	106027	2	221078	ENST00000377304.7	23562	ENSG00000241058	NSUN6	NOP2/Sun RNA methyltransferase 6	Intron
chr1	54571781	54572151	371	*	Intron (ENST00000481208.5/26027, intron 1 of 14)	1	54548228	54639192	90965	1	26027	ENST00000371316.3	23553	ENSG00000162390	ACOT11	acyl-CoA thioesterase 11	Intron
chr20	58228230	58229114	885	*	Promoter (<=1kb)	20	58218495	58228653	10159	2	140731	ENST00000457363.1	0	ENSG00000124227	ANKRD60	ankyrin repeat domain 60	Promoter
chr16	70800599	70801457	859	*	Promoter (<=1kb)	16	70687439	70800982	113544	2	55697	ENST00000568886.5	0	ENSG00000103043	VAC14	VAC14 component of PIKFYVE complex	Promoter
chr1	169102453	169103131	679	*	Promoter (<=1kb)	1	168695874	169103276	407403	2	1805	ENST00000650631.1	145	ENSG00000143196	DPT	dermatopontin	Promoter
chr9	68241639	68242312	674	*	Promoter (<=1kb)	9	68241854	68259361	17508	1	445571	ENST00000616550.4	0	ENSG00000196873	CBWD3	COBW domain containing 3	Promoter
chr1	10679334	10679484	151	*	Intron (ENST00000377022.8/54897, intron 4 of 20)	1	10660737	10693912	33176	2	54897	ENST00000478728.2	14428	ENSG00000130940	CASZ1	castor zinc finger 1	Intron
chr19	44141185	44142202	1018	*	Promoter (<=1kb)	19	44141554	44160313	18760	1	10780	ENST00000426739.7	0	ENSG00000263002	ZNF234	zinc finger protein 234	Promoter
chr10	15860022	15860727	706	*	Promoter (<=1kb)	10	15778170	15860498	82329	2	80013	ENST00000477891.1	0	ENSG00000148481	MINDY3	MINDY lysine 48 deubiquitinase 3	Promoter
chr12	116876459	116876873	415	*	Promoter (1-2kb)	12	116869477	116878497	9021	2	8739	ENST00000586941.1	1624	ENSG00000135116	HRK	harakiri, BCL2 interacting protein	Promoter
chr1	155005468	155005853	386	*	Intron (ENST00000417934.6/51043, intron 1 of 4)	1	155002845	155014719	11875	1	51043	ENST00000483226.1	2623	ENSG00000160685	ZBTB7B	zinc finger and BTB domain containing 7B	Intron
chr3	13046649	13046904	256	*	Promoter (4-5kb)	3	12913459	13042440	128982	2	9922	ENST00000647458.1	-4209	ENSG00000144711	IQSEC1	IQ motif and Sec7 domain ArfGEF 1	Promoter
chr10	75409670	75410058	389	*	Promoter (<=1kb)	10	75409142	75411842	2701	1	101929234	ENST00000609200.2	528	0	LOC101929234	uncharacterized LOC101929234	Promoter
chr8	143956727	143957290	564	*	Promoter (1-2kb)	8	143935979	143958799	22821	2	5339	ENST00000528131.1	1509	ENSG00000178209	PLEC	plectin	Promoter
chr19	41912847	41913771	925	*	5' UTR	19	41906576	41907452	877	1	9138	ENST00000593609.1	6271	ENSG00000076928	ARHGEF1	Rho guanine nucleotide exchange factor 1	Exon
chr11	118921978	118922322	345	*	Promoter (2-3kb)	11	118925164	118958554	33391	1	7379	ENST00000534788.1	-2842	ENSG00000110375	UPK2	uroplakin 2	Promoter
chr5	181160815	181161521	707	*	Distal Intergenic	5	181147638	181159285	11648	1	285659	ENST00000641791.1	13177	ENSG00000182613	OR2V2	olfactory receptor family 2 subfamily V member 2	Intergenic
chr6	28124437	28124929	493	*	Promoter (<=1kb)	6	28124609	28130082	5474	1	80345	ENST00000340487.5	0	ENSG00000196812	ZSCAN16	zinc finger and SCAN domain containing 16	Promoter
chr12	55720960	55721384	425	*	Promoter (<=1kb)	12	55721195	55724438	3244	1	5959	ENST00000548123.1	0	ENSG00000135437	RDH5	retinol dehydrogenase 5	Promoter
chr19	2540530	2541188	659	*	Intron (ENST00000382159.8/2788, intron 3 of 4)	19	2476356	2477126	771	1	4616	ENST00000593043.1	64174	ENSG00000099860	GADD45B	growth arrest and DNA damage inducible beta	Intron
chr11	64895011	64895336	326	*	Promoter (1-2kb)	11	64889560	64893449	3890	2	105369343	ENST00000413053.2	-1562	0	MIR194-2HG	MIR194-2 host gene	Promoter
chr4	1748140	1748952	813	*	Distal Intergenic	4	1744439	1745076	638	1	10460	ENST00000484264.1	3701	ENSG00000013810	TACC3	transforming acidic coiled-coil containing protein 3	Intergenic
chr20	44531779	44532200	422	*	Promoter (<=1kb)	20	44531785	44619037	87253	1	11142	ENST00000372891.7	0	ENSG00000168734	PKIG	cAMP-dependent protein kinase inhibitor gamma	Promoter
chr10	133329647	133330188	542	*	Promoter (3-4kb)	10	133325428	133326314	887	2	50632	ENST00000467611.1	-3333	ENSG00000130643	CALY	calcyon neuron specific vesicular protein	Promoter
chr11	116835842	116836246	405	*	Promoter (<=1kb)	11	116836117	116855729	19613	1	104326055	ENST00000444200.1	0	ENSG00000235910	APOA1-AS	APOA1 antisense RNA	Promoter
chr3	62242816	62243445	630	*	Promoter (<=1kb)	3	62243576	62267813	24238	1	5793	ENST00000485215.5	-131	ENSG00000144724	PTPRG	protein tyrosine phosphatase receptor type G	Promoter
chr2	45170254	45170446	193	*	Promoter (<=1kb)	2	45169616	45211673	42058	1	105374576	ENST00000652791.1	638	0	LOC105374576	uncharacterized LOC105374576	Promoter
chr2	29718097	29718632	536	*	Promoter (<=1kb)	2	29192777	29717700	524924	2	238	ENST00000618119.4	-397	ENSG00000171094	ALK	ALK receptor tyrosine kinase	Promoter
chr19	33406376	33406731	356	*	Intron (ENST00000244137.12/5184, intron 11 of 14)	19	33386955	33395148	8194	2	5184	ENST00000591968.1	-11228	ENSG00000124299	PEPD	peptidase D	Intron
chr11	61899773	61900023	251	*	Promoter (<=1kb)	11	61897929	61899739	1811	2	5866	ENST00000533136.1	-34	ENSG00000167994	RAB3IL1	RAB3A interacting protein like 1	Promoter
chr10	40157479	40158124	646	*	Distal Intergenic	10	38696424	38697902	1479	1	399746	ENST00000448440.1	1461055	0	ACTR3BP5	ACTR3B pseudogene 5	Intergenic
chr9	129202817	129203439	623	*	Promoter (1-2kb)	9	129201315	129209848	8534	1	105376289	ENST00000451229.2	1502	0	LOC105376289	uncharacterized LOC105376289	Promoter
chr16	86568145	86568295	151	*	Promoter (<=1kb)	16	86565145	86567761	2617	2	103752587	ENST00000563280.1	-384	ENSG00000260944	FOXC2-AS1	FOXC2 antisense RNA 1	Promoter
chr1	24112079	24112814	736	*	Promoter (<=1kb)	1	24056041	24112135	56095	2	127294	ENST00000374434.4	0	ENSG00000142661	MYOM3	myomesin 3	Promoter
chr20	50115732	50116208	477	*	Promoter (<=1kb)	20	50081124	50115954	34831	2	7335	ENST00000340309.7	0	ENSG00000244687	UBE2V1	ubiquitin conjugating enzyme E2 V1	Promoter
chr3	55482898	55483208	311	*	Promoter (1-2kb)	3	55469993	55481393	11401	2	7474	ENST00000497027.5	-1505	ENSG00000114251	WNT5A	Wnt family member 5A	Promoter
chr1	27522597	27523316	720	*	Promoter (2-3kb)	1	27525805	27530561	4757	1	105376892	ENST00000443579.1	-2489	0	LOC105376892	uncharacterized LOC105376892	Promoter
chr19	38319955	38320574	620	*	Promoter (<=1kb)	19	38320243	38325489	5247	1	9424	ENST00000588137.1	0	ENSG00000099337	KCNK6	potassium two pore domain channel subfamily K member 6	Promoter
chr1	248943523	248943899	377	*	Distal Intergenic	1	248906372	248917401	11030	1	267002	ENST00000462488.1	37151	ENSG00000185220	PGBD2	piggyBac transposable element derived 2	Intergenic
chr6	26532843	26533408	566	*	Promoter (4-5kb)	6	26538366	26546933	8568	1	10473	ENST00000377575.3	-4958	ENSG00000182952	HMGN4	high mobility group nucleosomal binding domain 4	Promoter
chr10	70440852	70441605	754	*	Promoter (<=1kb)	10	70431936	70441681	9746	2	4838	ENST00000287139.8	76	ENSG00000156574	NODAL	nodal growth differentiation factor	Promoter
chr16	17008	17207	200	*	Promoter (<=1kb)	16	17052	17119	68	2	103504738	ENST00000615957.1	0	ENSG00000278739	MIR6859-4	microRNA 6859-4	Promoter
chr19	8364035	8364705	671	*	Promoter (<=1kb)	19	8364155	8374370	10216	1	51129	ENST00000301455.7	0	ENSG00000167772	ANGPTL4	angiopoietin like 4	Promoter
chr1	75134921	75135297	377	*	Promoter (<=1kb)	1	75134388	75161533	27146	1	431707	ENST00000356261.4	533	ENSG00000162624	LHX8	LIM homeobox 8	Promoter
chr19	57664235	57664902	668	*	Promoter (4-5kb)	19	57668935	57679152	10218	1	201516	ENST00000318203.9	-4033	ENSG00000180532	ZSCAN4	zinc finger and SCAN domain containing 4	Promoter
chr1	6271394	6272054	661	*	Intron (ENST00000608083.5/11332, intron 8 of 8)	1	6247353	6261098	13746	2	387509	ENST00000377893.3	-10296	ENSG00000158292	GPR153	G protein-coupled receptor 153	Intron
chrX	18354164	18354515	352	*	Promoter (<=1kb)	23	18239313	18354688	115376	2	10389	ENST00000251900.9	173	ENSG00000102098	SCML2	Scm polycomb group protein like 2	Promoter
chr20	26483011	26483726	716	*	Distal Intergenic	20	26187021	26251536	64516	2	284801	ENST00000656445.1	-231475	ENSG00000227195	MIR663AHG	MIR663A host gene	Intergenic
chr8	85809352	85810319	968	*	Distal Intergenic	8	85851446	85861562	10117	2	105375622	ENST00000650562.1	51243	ENSG00000285768	LINC02849	long intergenic non-protein coding RNA 2849	Intergenic
chr22	27557817	27558007	191	*	Distal Intergenic	22	27436292	27441774	5483	1	105372980	ENST00000654206.1	121525	ENSG00000287034	LOC105372980	uncharacterized LOC105372980	Intergenic
chr20	24471182	24471518	337	*	Promoter (1-2kb)	20	24469629	24666616	196988	1	79953	ENST00000376862.4	1553	ENSG00000101463	SYNDIG1	synapse differentiation inducing 1	Promoter
chr2	153488198	153488374	177	*	Promoter (9-10kb)	2	153477338	153478762	1425	2	56475	ENST00000325926.4	-9436	ENSG00000177519	RPRM	reprimo, TP53 dependent G2 arrest mediator homolog	Promoter
chr1	164518724	164519678	955	*	Distal Intergenic	1	164555584	164564015	8432	1	5087	ENST00000467023.5	-35906	ENSG00000185630	PBX1	PBX homeobox 1	Intergenic
chr22	21517464	21518154	691	*	Promoter (<=1kb)	22	21473035	21517533	44499	2	375133	ENST00000450651.5	0	ENSG00000183506	PI4KAP2	phosphatidylinositol 4-kinase alpha pseudogene 2	Promoter
chr2	10884612	10884993	382	*	Exon (ENST00000670239.1/101929733, exon 3 of 3)	2	10878269	10885118	6850	1	101929733	ENST00000607419.1	6343	ENSG00000271952	LINC01954	long intergenic non-protein coding RNA 1954	Exon
chr7	98131743	98132360	618	*	Intron (ENST00000297293.6/22853, intron 1 of 13)	7	98126565	98151455	24891	1	22853	ENST00000493372.1	5178	ENSG00000164715	LMTK2	lemur tyrosine kinase 2	Intron
chr5	79990707	79991384	678	*	Promoter (<=1kb)	5	79976716	79991262	14547	2	345778	ENST00000512528.3	0	ENSG00000177034	MTX3	metaxin 3	Promoter
chr11	64894396	64894652	257	*	Promoter (<=1kb)	11	64889560	64893449	3890	2	105369343	ENST00000413053.2	-947	0	MIR194-2HG	MIR194-2 host gene	Promoter
chr7	97971856	97972649	794	*	Promoter (<=1kb)	7	97851688	97972299	120612	2	107986827	ENST00000641390.1	0	0	CZ1P-ASNS	CZ1P-ASNS readthrough	Promoter
chr7	44065917	44066068	152	*	Promoter (<=1kb)	7	44062727	44065567	2841	2	5224	ENST00000297283.4	-350	ENSG00000164708	PGAM2	phosphoglycerate mutase 2	Promoter
chr1	227728341	227728491	151	*	Promoter (<=1kb)	1	227728539	227734352	5814	1	116841	ENST00000480897.5	-48	ENSG00000143740	SNAP47	synaptosome associated protein 47	Promoter
chr5	98309748	98310589	842	*	Distal Intergenic	5	98085871	98161352	75482	2	105379098	ENST00000505908.2	-148396	ENSG00000248901	LINC01846	long intergenic non-protein coding RNA 1846	Intergenic
chr10	89351877	89352644	768	*	Promoter (9-10kb)	10	89225109	89342704	117596	2	3988	ENST00000282673.5	-9173	ENSG00000107798	LIPA	lipase A, lysosomal acid type	Promoter
chr16	1614083	1614525	443	*	Promoter (<=1kb)	16	1614640	1677906	63267	1	57585	ENST00000293925.9	-115	ENSG00000007545	CRAMP1	cramped chromatin regulator homolog 1	Promoter
chr19	1455755	1456158	404	*	Exon (ENST00000590469.6/10297, exon 7 of 15)	19	1452800	1465496	12697	1	10297	ENST00000238483.5	2955	ENSG00000115266	APC2	APC regulator of WNT signaling pathway 2	Exon
chr15	72796630	72797365	736	*	Intron (ENST00000563592.5/100287559, intron 2 of 2)	15	72786703	72794808	8106	1	100287559	ENST00000670622.1	9927	ENSG00000260898	ADPGK-AS1	ADPGK antisense RNA 1	Intron
chr16	22573158	22573379	222	*	Exon (ENST00000550753.5/653786, exon 8 of 9)	16	22546964	22576682	29719	1	653786	ENST00000548889.1	26194	ENSG00000257838	OTOAP1	OTOA pseudogene 1	Exon
chr1	56577007	56577735	729	*	Promoter (1-2kb)	1	56494761	56579563	84803	2	8613	ENST00000371250.4	1828	ENSG00000162407	PLPP3	phospholipid phosphatase 3	Promoter
chr10	71998918	71999893	976	*	Intron (ENST00000373115.5/9469, intron 1 of 2)	10	71964395	72013558	49164	1	9469	ENST00000373115.5	34523	ENSG00000122863	CHST3	carbohydrate sulfotransferase 3	Intron
chr2	86035936	86036594	659	*	Promoter (<=1kb)	2	86031421	86037070	5650	2	25885	ENST00000496892.5	476	ENSG00000068654	POLR1A	RNA polymerase I subunit A	Promoter
chr1	150979196	150980020	825	*	Promoter (2-3kb)	1	150982249	150984371	2123	1	8416	ENST00000474997.1	-2229	ENSG00000143412	ANXA9	annexin A9	Promoter
chr9	2966967	2967335	369	*	Intron (ENST00000426329.6/ENST00000426329.6, intron 4 of 10)	9	2804152	2844095	39944	2	9933	ENST00000397885.3	-122872	ENSG00000080608	PUM3	pumilio RNA binding family member 3	Intron
chr20	63571088	63571624	537	*	Promoter (<=1kb)	20	63559202	63572455	13254	2	85441	ENST00000467148.1	831	ENSG00000130589	HELZ2	helicase with zinc finger 2	Promoter
chr9	134294554	134294704	151	*	Promoter (<=1kb)	9	134293931	134295397	1467	2	105376310	ENST00000417135.1	693	ENSG00000223729	LINC02247	long intergenic non-protein coding RNA 2247	Promoter
chr4	160848967	160849796	830	*	Distal Intergenic	4	160539254	160586817	47564	1	105377512	ENST00000512652.1	309713	0	LINC02477	long intergenic non-protein coding RNA 2477	Intergenic
chr2	17637015	17637461	447	*	Intron (ENST00000404666.6/7447, intron 2 of 3)	2	17665126	17682016	16891	2	79677	ENST00000481708.1	44555	ENSG00000163029	SMC6	structural maintenance of chromosomes 6	Intron
chr5	140710739	140711532	794	*	Promoter (<=1kb)	5	140711275	140711373	99	1	56664	ENST00000363120.1	0	ENSG00000199990	VTRNA1-1	vault RNA 1-1	Promoter
chr6	150071018	150071352	335	*	Promoter (1-2kb)	6	150061053	150069121	8069	2	79465	ENST00000367339.7	-1897	ENSG00000131019	ULBP3	UL16 binding protein 3	Promoter
chr7	4788605	4788881	277	*	Promoter (<=1kb)	7	4788565	4788639	75	2	100616465	ENST00000579503.1	0	ENSG00000264474	MIR4656	microRNA 4656	Promoter
chr7	42263091	42263566	476	*	Promoter (<=1kb)	7	42220173	42264100	43928	2	2737	ENST00000678978.1	534	ENSG00000106571	GLI3	GLI family zinc finger 3	Promoter
chr16	12902107	12902356	250	*	Promoter (<=1kb)	16	12901757	12911650	9894	1	729993	ENST00000423335.2	350	ENSG00000237515	SHISA9	shisa family member 9	Promoter
chr19	10863294	10863695	402	*	Promoter (7-8kb)	19	10871553	10923075	51523	1	10498	ENST00000327064.9	-7858	ENSG00000142453	CARM1	coactivator associated arginine methyltransferase 1	Promoter
chrY	56855662	56855971	310	*	Distal Intergenic	24	57067865	57130289	62425	1	6845	ENST00000286448.12	-211894	ENSG00000124333	VAMP7	vesicle associated membrane protein 7	Intergenic
chr3	40584691	40584846	156	*	Distal Intergenic	3	40529288	40532861	3574	1	285268	ENST00000492098.1	55403	ENSG00000172888	ZNF621	zinc finger protein 621	Intergenic
chr10	129972627	129972777	151	*	Promoter (<=1kb)	10	129835283	129973053	137771	2	253738	ENST00000368648.8	276	ENSG00000108001	EBF3	EBF transcription factor 3	Promoter
chr2	218068660	218069080	421	*	Promoter (<=1kb)	2	218068986	218070623	1638	1	285180	ENST00000480164.5	0	ENSG00000188282	RUFY4	RUN and FYVE domain containing 4	Promoter
chr11	870275	870495	221	*	Promoter (<=1kb)	11	868395	870486	2092	2	66005	ENST00000532909.5	0	ENSG00000177830	CHID1	chitinase domain containing 1	Promoter
chr15	36599719	36600358	640	*	Intron (ENST00000566621.6/84529, intron 1 of 10)	15	36594900	36808453	213554	1	84529	ENST00000562877.5	4819	ENSG00000186073	CDIN1	CDAN1 interacting nuclease 1	Intron
chr1	36160870	36161317	448	*	Intron (ENST00000429533.6/55700, intron 1 of 5)	1	36157215	36172540	15326	1	55700	ENST00000530729.1	3655	ENSG00000116871	MAP7D1	MAP7 domain containing 1	Intron
chr2	241666531	241667222	692	*	Promoter (<=1kb)	2	241666596	241671366	4771	1	23192	ENST00000428861.1	0	ENSG00000168397	ATG4B	autophagy related 4B cysteine peptidase	Promoter
chr14	104683025	104683377	353	*	Promoter (1-2kb)	14	104681146	104701756	20611	1	64423	ENST00000674869.1	1879	ENSG00000203485	INF2	inverted formin 2	Promoter
chr4	76830991	76831475	485	*	Distal Intergenic	4	76709602	76802426	92825	2	105377289	ENST00000660459.1	-28565	0	SHROOM3-AS1	SHROOM3 antisense RNA 1	Intergenic
chr10	102678808	102679678	871	*	Intron (ENST00000260746.6/403, intron 5 of 5)	10	102655163	102656868	1706	1	81603	ENST00000642304.1	23645	ENSG00000171206	TRIM8	tripartite motif containing 8	Intron
chr12	56468192	56468557	366	*	Promoter (<=1kb)	12	56468578	56479708	11131	1	283377	ENST00000338146.7	-21	ENSG00000176422	SPRYD4	SPRY domain containing 4	Promoter
chr10	133230130	133230580	451	*	Promoter (<=1kb)	10	133230217	133231558	1342	1	8433	ENST00000304477.3	0	ENSG00000171794	UTF1	undifferentiated embryonic cell transcription factor 1	Promoter
chr9	137373347	137373508	162	*	Promoter (6-7kb)	9	137306896	137366632	59737	2	54932	ENST00000491734.6	-6715	ENSG00000187609	EXD3	exonuclease 3'-5' domain containing 3	Promoter
chr7	150955472	150955849	378	*	Promoter (<=1kb)	7	150944961	150955804	10844	2	3757	ENST00000330883.9	0	ENSG00000055118	KCNH2	potassium voltage-gated channel subfamily H member 2	Promoter
chrX	58552468	58552673	206	*	Distal Intergenic	23	57905430	57910458	5029	2	7789	ENST00000358697.6	-642010	ENSG00000198205	ZXDA	zinc finger X-linked duplicated A	Intergenic
chr13	98327585	98328213	629	*	Promoter (<=1kb)	13	98328191	98343812	15622	1	105370327	ENST00000601361.1	0	0	LOC105370327	uncharacterized LOC105370327	Promoter
chr8	10732887	10733161	275	*	Promoter (2-3kb)	8	10723768	10730511	6744	2	83595	ENST00000304501.2	-2376	ENSG00000171056	SOX7	SRY-box transcription factor 7	Promoter
chr16	87854015	87854237	223	*	Intron (ENST00000565644.5/8140, intron 1 of 9)	16	87830023	87863639	33617	2	8140	ENST00000565644.5	9402	ENSG00000103257	SLC7A5	solute carrier family 7 member 5	Intron
chr19	57499709	57500396	688	*	Promoter (<=1kb)	19	57499915	57513144	13230	1	374928	ENST00000593916.5	0	ENSG00000152439	ZNF773	zinc finger protein 773	Promoter
chr14	31561260	31561745	486	*	Promoter (<=1kb)	14	31558507	31561334	2828	2	105370437	ENST00000548096.1	0	0	NUBPL-DT	NUBPL divergent transcript	Promoter
chr6	111996364	111996695	332	*	Distal Intergenic	6	112054075	112069680	15606	1	8838	ENST00000230529.9	-57380	ENSG00000112761	CCN6	cellular communication network factor 6	Intergenic
chr6	37783501	37784041	541	*	Distal Intergenic	6	37815777	37819218	3442	2	107986593	ENST00000415890.1	35177	0	ZFAND3-DT	ZFAND3 divergent transcript	Intergenic
chr7	116316961	116317866	906	*	Intron (ENST00000490906.5/105375463, intron 3 of 5)	7	116289913	116337241	47329	1	105375463	ENST00000465451.1	27048	0	LOC105375463	uncharacterized LOC105375463	Intron
chr1	16772245	16772570	326	*	Promoter (2-3kb)	1	16760837	16770237	9401	2	11223	ENST00000545160.1	-2008	ENSG00000186715	MST1L	macrophage stimulating 1 like (pseudogene)	Promoter
chr19	40529145	40529592	448	*	Promoter (<=1kb)	19	40530488	40560752	30265	1	57731	ENST00000392023.1	-896	ENSG00000160460	SPTBN4	spectrin beta, non-erythrocytic 4	Promoter
chr11	834872	835072	201	*	Promoter (<=1kb)	11	834872	836436	1565	1	977	ENST00000528867.5	0	ENSG00000177697	CD151	CD151 molecule (Raph blood group)	Promoter
chr17	30921923	30922912	990	*	Promoter (<=1kb)	17	30921932	30958220	36289	1	55803	ENST00000580525.5	0	ENSG00000184060	ADAP2	ArfGAP with dual PH domains 2	Promoter
chr8	85824416	85825348	933	*	Distal Intergenic	8	85851446	85861562	10117	2	105375622	ENST00000650562.1	36214	ENSG00000285768	LINC02849	long intergenic non-protein coding RNA 2849	Intergenic
chr7	157273435	157273818	384	*	Distal Intergenic	7	157256687	157267676	10990	1	9690	ENST00000474153.1	16748	ENSG00000009335	UBE3C	ubiquitin protein ligase E3C	Intergenic
chr5	97629173	97629582	410	*	Intron (ENST00000504012.1/102546227, intron 2 of 3)	5	97504723	97532386	27664	1	102546227	ENST00000663326.1	124450	ENSG00000250331	LINC01340	long intergenic non-protein coding RNA 1340	Intron
chrX	106611455	106611963	509	*	Promoter (<=1kb)	23	106611930	106679437	67508	1	55086	ENST00000372544.6	0	ENSG00000147231	RADX	RPA1 related single stranded DNA binding protein, X-linked	Promoter
chr10	69574725	69574890	166	*	Promoter (<=1kb)	10	69575807	69577154	1348	1	101929021	ENST00000428753.1	-917	0	LOC101929021	uncharacterized LOC101929021	Promoter
chr9	92809197	92809500	304	*	Promoter (<=1kb)	9	92809388	92888693	79306	1	138649	ENST00000473204.5	0	ENSG00000187984	ANKRD19P	ankyrin repeat domain 19, pseudogene	Promoter
chr16	11506456	11507109	654	*	Intron (ENST00000598234.6/400499, intron 8 of 65)	16	11442191	11491755	49565	2	400499	ENST00000595170.1	-14701	ENSG00000188897	LOC400499	putative uncharacterized protein LOC400499	Intron
chr1	77779489	77780138	650	*	Promoter (<=1kb)	1	77779624	77878421	98798	1	374986	ENST00000370791.7	0	ENSG00000180488	MIGA1	mitoguardin 1	Promoter
chr5	49580665	49581242	578	*	Distal Intergenic	5	50398027	50411998	13972	2	133418	ENST00000505896.5	830756	ENSG00000170571	EMB	embigin	Intergenic
chr14	66375679	66375956	278	*	Intron (ENST00000556361.1/ENST00000556361.1, intron 1 of 3)	14	66411704	66498677	86974	1	440184	ENST00000641761.1	-35748	ENSG00000196553	CCDC196	coiled-coil domain containing 196	Intron
chr19	13051832	13052000	169	*	Intron (ENST00000592199.6/4784, intron 2 of 10)	19	13070003	13074019	4017	1	4784	ENST00000588680.1	-18003	ENSG00000008441	NFIX	nuclear factor I X	Intron
chr15	75275991	75276141	151	*	Promoter (6-7kb)	15	75282835	75294475	11641	1	653643	ENST00000434739.3	-6694	ENSG00000140478	GOLGA6D	golgin A6 family member D	Promoter
chr6	142232250	142233016	767	*	Distal Intergenic	6	142251847	142259632	7786	2	105378032	ENST00000426166.1	26616	0	LINC02919	long intergenic non-protein coding RNA 2919	Intergenic
chr9	128117473	128118284	812	*	Promoter (<=1kb)	9	128108581	128118693	10113	2	100289019	ENST00000418747.2	409	0	SLC25A25-AS1	SLC25A25 antisense RNA 1	Promoter
chr11	66547775	66547959	185	*	Promoter (<=1kb)	11	66546915	66554561	7647	1	89	ENST00000511191.1	860	ENSG00000248746	ACTN3	actinin alpha 3	Promoter
chr7	75905889	75906548	660	*	Promoter (1-2kb)	7	75907576	75981096	73521	1	5447	ENST00000439963.5	-1028	ENSG00000127948	POR	cytochrome p450 oxidoreductase	Promoter
chr1	15800241	15800907	667	*	Distal Intergenic	1	15807169	15809348	2180	2	440567	ENST00000483273.2	8441	ENSG00000233954	UQCRHL	ubiquinol-cytochrome c reductase hinge protein like	Intergenic
chr7	1224400	1224550	151	*	Promoter (8-9kb)	7	1232872	1237326	4455	1	340260	ENST00000316333.9	-8322	ENSG00000164853	UNCX	UNC homeobox	Promoter
chr3	14440336	14440762	427	*	Intron (ENST00000610642.4/6533, intron 2 of 10)	3	14432670	14445816	13147	1	6533	ENST00000452775.1	7666	ENSG00000131389	SLC6A6	solute carrier family 6 member 6	Intron
chr14	99531031	99531720	690	*	Intron (ENST00000555049.5/8812, intron 10 of 10)	14	99514961	99536088	21128	2	317762	ENST00000557576.5	4368	ENSG00000205476	CCDC85C	coiled-coil domain containing 85C	Intron
chr11	73323412	73323933	522	*	Intron (ENST00000263674.4/9828, intron 1 of 20)	11	73311565	73347195	35631	1	9828	ENST00000544519.1	11847	ENSG00000110237	ARHGEF17	Rho guanine nucleotide exchange factor 17	Intron
chr8	30279730	30280388	659	*	Exon (ENST00000664980.1/ENST00000664980.1, exon 2 of 2)	8	30384511	30547522	163012	1	11030	ENST00000339877.8	-104123	ENSG00000157110	RBPMS	RNA binding protein, mRNA processing factor	Exon
chr4	16898336	16899183	848	*	Promoter (<=1kb)	4	16501541	16898562	397022	2	9079	ENST00000515064.5	0	ENSG00000169744	LDB2	LIM domain binding 2	Promoter
chr21	42234591	42235319	729	*	Intron (ENST00000398457.6/9619, intron 3 of 15)	21	42219821	42297244	77424	1	9619	ENST00000343687.7	14770	ENSG00000160179	ABCG1	ATP binding cassette subfamily G member 1	Intron
chr7	47536722	47537012	291	*	Intron (ENST00000311160.14/64759, intron 1 of 30)	7	47369281	47539277	169997	2	64759	ENST00000450444.5	2265	ENSG00000136205	TNS3	tensin 3	Intron
chr1	144551668	144552322	655	*	Promoter (<=1kb)	1	144551779	144551943	165	2	6063	ENST00000617626.1	0	ENSG00000278099	RNVU1-2A	RNA, variant U1 small nuclear 2A	Promoter
chr1	19650913	19651423	511	*	Intron (ENST00000602662.1/100532736, intron 1 of 3)	1	19647610	19658456	10847	1	4681	ENST00000548815.2	3303	ENSG00000158747	NBL1	NBL1, DAN family BMP antagonist	Intron
chr3	50345525	50345854	330	*	Promoter (<=1kb)	3	50341112	50345732	4621	2	51364	ENST00000231749.8	0	ENSG00000004838	ZMYND10	zinc finger MYND-type containing 10	Promoter
chr20	63854078	63854570	493	*	Promoter (6-7kb)	20	63861498	63862988	1491	1	140701	ENST00000369916.5	-6928	ENSG00000183260	ABHD16B	abhydrolase domain containing 16B	Promoter
chr19	12832320	12832837	518	*	Promoter (1-2kb)	19	12833951	12858864	24914	1	22983	ENST00000591495.5	-1114	ENSG00000105613	MAST1	microtubule associated serine/threonine kinase 1	Promoter
chr20	44643638	44644098	461	*	Intron (ENST00000372874.9/100, intron 1 of 11)	20	44626323	44651661	25339	2	100	ENST00000545776.5	7563	ENSG00000196839	ADA	adenosine deaminase	Intron
chr11	68016943	68017276	334	*	Promoter (1-2kb)	11	68018581	68021852	3272	1	221	ENST00000616697.1	-1305	ENSG00000006534	ALDH3B1	aldehyde dehydrogenase 3 family member B1	Promoter
chr8	22595349	22595499	151	*	Promoter (4-5kb)	8	22599599	22604142	4544	1	541565	ENST00000289989.10	-4100	ENSG00000241852	C8orf58	chromosome 8 open reading frame 58	Promoter
chr3	48151561	48151811	251	*	Distal Intergenic	3	48164402	48174753	10352	2	993	ENST00000459900.1	22942	ENSG00000164045	CDC25A	cell division cycle 25A	Intergenic
chr18	34978958	34979397	440	*	Promoter (<=1kb)	18	34978426	35102059	123634	1	10982	ENST00000588349.6	532	ENSG00000166974	MAPRE2	microtubule associated protein RP/EB family member 2	Promoter
chr17	40355105	40355319	215	*	Exon (ENST00000254066.10/5914, exon 8 of 9)	17	40351387	40356213	4827	1	5914	ENST00000420042.1	3718	ENSG00000131759	RARA	retinoic acid receptor alpha	Exon
chr7	155542830	155543044	215	*	Intron (ENST00000635903.1/285888, intron 3 of 8)	7	155502014	155546559	44546	2	285888	ENST00000636446.1	3515	ENSG00000146910	CNPY1	canopy FGF signaling regulator 1	Intron
chr19	48874718	48875862	1145	*	3' UTR	19	48872421	48876058	3638	1	23645	ENST00000200453.6	2297	ENSG00000087074	PPP1R15A	protein phosphatase 1 regulatory subunit 15A	Exon
chr15	77533616	77534292	677	*	Exon (ENST00000561283.2/101929457, exon 2 of 2)	15	77525540	77534110	8571	1	101929457	ENST00000561283.2	8076	ENSG00000259362	LOC101929457	uncharacterized LOC101929457	Exon
chr3	24498127	24499157	1031	*	Promoter (<=1kb)	3	24498625	24499618	994	1	644990	ENST00000594183.1	0	0	THRB-AS1	THRB antisense RNA 1	Promoter
chr14	38255559	38256112	554	*	Promoter (<=1kb)	14	38254000	38256093	2094	2	161198	ENST00000342213.3	0	ENSG00000176435	CLEC14A	C-type lectin domain containing 14A	Promoter
chr14	68261384	68261534	151	*	Intron (ENST00000479335.5/5890, intron 8 of 11)	14	68387137	68497451	110315	1	5890	ENST00000554183.1	-125603	ENSG00000182185	RAD51B	RAD51 paralog B	Intron
chr9	38008280	38008526	247	*	Intron (ENST00000540557.1/6461, intron 3 of 11)	9	37588413	38068687	480275	2	6461	ENST00000540557.1	60161	ENSG00000107338	SHB	SH2 domain containing adaptor protein B	Intron
chr16	54577583	54578143	561	*	Distal Intergenic	16	54542808	54559100	16293	2	105371273	ENST00000637822.1	-18483	0	LINC02183	long intergenic non-protein coding RNA 2183	Intergenic
chr2	10689671	10690106	436	*	Promoter (<=1kb)	2	10570754	10689975	119222	2	79954	ENST00000381685.10	0	ENSG00000115761	NOL10	nucleolar protein 10	Promoter
chr17	41549298	41549514	217	*	Distal Intergenic	17	41549606	41554495	4890	2	147093	ENST00000456403.1	4981	ENSG00000226629	LINC00974	long intergenic non-protein coding RNA 974	Intergenic
chr9	68357452	68357602	151	*	Promoter (<=1kb)	9	68353614	68357797	4184	2	572558	ENST00000671372.1	195	ENSG00000224958	PGM5-AS1	PGM5 antisense RNA 1	Promoter
chr9	126513944	126514615	672	*	Promoter (1-2kb)	9	126516417	126518808	2392	1	105376276	ENST00000454034.1	-1802	ENSG00000233721	LOC105376276	uncharacterized LOC105376276	Promoter
chr17	82106115	82106785	671	*	Promoter (<=1kb)	17	82101460	82106375	4916	2	284001	ENST00000584717.1	0	ENSG00000176155	CCDC57	coiled-coil domain containing 57	Promoter
chr11	13135316	13135858	543	*	Distal Intergenic	11	13009316	13012119	2804	1	644943	ENST00000529419.3	126000	ENSG00000189431	RASSF10	Ras association domain family member 10	Intergenic
chr19	6375355	6375590	236	*	Promoter (<=1kb)	19	6375294	6375849	556	2	5623	ENST00000245810.1	259	ENSG00000125650	PSPN	persephin	Promoter
chr13	114025783	114026478	696	*	Intron (ENST00000334062.8/22821, intron 7 of 23)	13	114021409	114036193	14785	2	22821	ENST00000542651.2	9715	ENSG00000185989	RASA3	RAS p21 protein activator 3	Intron
chr1	208537410	208538055	646	*	Distal Intergenic	1	208606564	208614295	7732	2	107985254	ENST00000568112.2	76240	0	LINC01735	long intergenic non-protein coding RNA 1735	Intergenic
chr14	41609716	41610310	595	*	Promoter (1-2kb)	14	41608415	41904549	296135	1	145581	ENST00000554120.5	1301	ENSG00000165379	LRFN5	leucine rich repeat and fibronectin type III domain containing 5	Promoter
chr19	10881937	10882087	151	*	Intron (ENST00000327064.9/10498, intron 1 of 15)	19	10871910	10913931	42022	1	10498	ENST00000589693.1	10027	ENSG00000142453	CARM1	coactivator associated arginine methyltransferase 1	Intron
chr19	10269343	10270153	811	*	Promoter (<=1kb)	19	10271093	10285583	14491	1	3383	ENST00000423829.2	-940	ENSG00000090339	ICAM1	intercellular adhesion molecule 1	Promoter
chr22	20147184	20147499	316	*	3' UTR	22	20148586	20149903	1318	2	388849	ENST00000444532.2	2404	ENSG00000234409	CCDC188	coiled-coil domain containing 188	Exon
chr13	114042895	114043263	369	*	Promoter (6-7kb)	13	114021409	114036193	14785	2	22821	ENST00000542651.2	-6702	ENSG00000185989	RASA3	RAS p21 protein activator 3	Promoter
chr15	80780645	80780795	151	*	Promoter (1-2kb)	15	80779371	80951776	172406	1	57214	ENST00000356249.9	1274	ENSG00000103888	CEMIP	cell migration inducing hyaluronidase 1	Promoter
chr14	101809780	101810414	635	*	Promoter (<=1kb)	14	101809835	101836701	26867	1	107984659	ENST00000556946.1	0	0	LOC107984659	uncharacterized LOC107984659	Promoter
chr19	2168864	2169511	648	*	Promoter (4-5kb)	19	2118821	2164468	45648	2	8943	ENST00000643010.1	-4396	ENSG00000065000	AP3D1	adaptor related protein complex 3 subunit delta 1	Promoter
chr4	7322298	7322448	151	*	Intron (ENST00000507866.6/57537, intron 1 of 26)	4	7310450	7310524	75	1	100616471	ENST00000578126.1	11848	ENSG00000264658	MIR4798	microRNA 4798	Intron
chr4	6221827	6222161	335	*	Promoter (<=1kb)	4	6222219	6234827	12609	1	285484	ENST00000636374.1	-58	0	JAKMIP1-DT	JAKMIP1 divergent transcript	Promoter
chr1	241972633	241973263	631	*	Distal Intergenic	1	241957767	241959062	1296	1	441925	ENST00000419583.2	14866	ENSG00000196289	BECN2	beclin 2	Intergenic
chr6	73461661	73462219	559	*	Promoter (<=1kb)	6	73461693	73502427	40735	1	25821	ENST00000681094.1	0	ENSG00000135297	MTO1	mitochondrial tRNA translation optimization 1	Promoter
chr20	29875628	29875803	176	*	Distal Intergenic	20	29548661	29559705	11045	1	105379478	ENST00000659588.1	326967	ENSG00000287889	FAM242B	family with sequence similarity 242 member B	Intergenic
chr11	73343087	73343520	434	*	Promoter (<=1kb)	11	73342996	73353262	10267	1	9828	ENST00000536170.1	91	ENSG00000110237	ARHGEF17	Rho guanine nucleotide exchange factor 17	Promoter
chr11	120985888	120986420	533	*	3' UTR	11	121024072	121087096	63025	1	219899	ENST00000529397.5	-37652	ENSG00000154114	TBCEL	tubulin folding cofactor E like	Exon
chr1	10490525	10490829	305	*	Intron (ENST00000472851.1/5195, intron 1 of 3)	1	10474982	10623286	148305	1	5195	ENST00000491661.2	15543	ENSG00000142655	PEX14	peroxisomal biogenesis factor 14	Intron
chr3	157376869	157377311	443	*	Intron (ENST00000487238.5/101928236, intron 2 of 2)	3	157363692	157381673	17982	2	79674	ENST00000488772.1	4362	ENSG00000197415	VEPH1	ventricular zone expressed PH domain containing 1	Intron
chr18	5196822	5197385	564	*	Promoter (<=1kb)	18	5142911	5197257	54347	2	642597	ENST00000434239.4	0	ENSG00000231824	AKAIN1	A-kinase anchor inhibitor 1	Promoter
chr10	114938033	114938727	695	*	Promoter (<=1kb)	10	114938195	114977676	39482	1	142940	ENST00000298746.5	0	ENSG00000165832	TRUB1	TruB pseudouridine synthase family member 1	Promoter
chr12	120358852	120359121	270	*	Exon (ENST00000257552.7/4440, exon 7 of 15)	12	120353323	120361508	8186	2	4440	ENST00000546622.1	2387	ENSG00000135097	MSI1	musashi RNA binding protein 1	Exon
chr9	130991478	130992064	587	*	Distal Intergenic	9	131009174	131094473	85300	1	10319	ENST00000361069.9	-17110	ENSG00000050555	LAMC3	laminin subunit gamma 3	Intergenic
chr8	100145348	100146040	693	*	Promoter (<=1kb)	8	100133351	100145817	12467	2	286151	ENST00000428847.3	0	ENSG00000156509	FBXO43	F-box protein 43	Promoter
chr7	130373449	130374101	653	*	Promoter (6-7kb)	7	130380339	130383482	3144	1	1357	ENST00000481342.5	-6238	ENSG00000091704	CPA1	carboxypeptidase A1	Promoter
chr4	1018363	1018604	242	*	Intron (ENST00000398484.6/53834, intron 3 of 7)	4	1012451	1026897	14447	1	53834	ENST00000264748.6	5912	ENSG00000127418	FGFRL1	fibroblast growth factor receptor like 1	Intron
chr2	55693247	55693509	263	*	Promoter (<=1kb)	2	55634569	55693823	59255	2	87178	ENST00000415374.5	314	ENSG00000138035	PNPT1	polyribonucleotide nucleotidyltransferase 1	Promoter
chr10	61001170	61001625	456	*	Promoter (<=1kb)	10	60869438	61001440	132003	2	9886	ENST00000357917.4	0	ENSG00000072422	RHOBTB1	Rho related BTB domain containing 1	Promoter
chrX	139205116	139205568	453	*	Promoter (<=1kb)	23	138632678	139205023	572346	2	2258	ENST00000626909.2	-93	ENSG00000129682	FGF13	fibroblast growth factor 13	Promoter
chr21	34670418	34670777	360	*	Promoter (1-2kb)	21	34669389	34718227	48839	1	54102	ENST00000360731.7	1029	ENSG00000159212	CLIC6	chloride intracellular channel 6	Promoter
chr6	44738647	44739000	354	*	Intron (ENST00000671451.1/101929770, intron 1 of 2)	6	44727921	44830188	102268	1	101929770	ENST00000671451.1	10726	0	LOC101929770	uncharacterized LOC101929770	Intron
chr20	51095735	51096112	378	*	Distal Intergenic	20	51009565	51023107	13543	2	3755	ENST00000439216.5	-72628	ENSG00000026559	KCNG1	potassium voltage-gated channel modifier subfamily G member 1	Intergenic
chr11	12680354	12681045	692	*	Intron (ENST00000527636.7/7003, intron 2 of 12)	11	12675503	12939065	263563	1	7003	ENST00000527575.6	4851	ENSG00000187079	TEAD1	TEA domain transcription factor 1	Intron
chr2	222305498	222306005	508	*	Downstream (<=300bp)	2	222302978	222303953	976	1	151278	ENST00000440903.1	2520	ENSG00000163081	CCDC140	CCDC140 long non-coding RNA	Intergenic
chr18	12076320	12076881	562	*	Exon (ENST00000591780.1/ENST00000591780.1, exon 1 of 1)	18	12093843	12129764	35922	1	342850	ENST00000587848.3	-16962	ENSG00000181626	ANKRD62	ankyrin repeat domain 62	Exon
chr16	87860488	87861246	759	*	Intron (ENST00000565644.5/8140, intron 1 of 9)	16	87830023	87863639	33617	2	8140	ENST00000565644.5	2393	ENSG00000103257	SLC7A5	solute carrier family 7 member 5	Intron
chr6	150177645	150178429	785	*	Intron (ENST00000361131.5/81706, intron 1 of 3)	6	150143044	150250392	107349	1	81706	ENST00000361131.5	34601	ENSG00000198729	PPP1R14C	protein phosphatase 1 regulatory inhibitor subunit 14C	Intron
chr16	89909998	89910530	533	*	Promoter (<=1kb)	16	89910293	89911379	1087	1	22980	ENST00000565860.1	0	ENSG00000141002	TCF25	transcription factor 25	Promoter
chr15	74316231	74316523	293	*	Promoter (2-3kb)	15	74318541	74335013	16473	1	80125	ENST00000560565.1	-2018	ENSG00000140481	CCDC33	coiled-coil domain containing 33	Promoter
chr1	175129777	175130574	798	*	Intron (ENST00000239462.9/63923, intron 15 of 18)	1	175156987	175166741	9755	2	9674	ENST00000619513.1	36167	ENSG00000235750	KIAA0040	KIAA0040	Intron
chr17	65243750	65244424	675	*	Distal Intergenic	17	65188704	65227692	38989	1	8787	ENST00000577595.1	55046	ENSG00000108370	RGS9	regulator of G protein signaling 9	Intergenic
chr2	106110436	106110586	151	*	Promoter (5-6kb)	2	106100773	106104824	4052	2	80146	ENST00000470053.1	-5612	ENSG00000115652	UXS1	UDP-glucuronate decarboxylase 1	Promoter
chr10	35464712	35465360	649	*	Intron (ENST00000490012.6/219771, intron 7 of 9)	10	35434111	35501661	67551	1	219771	ENST00000470025.1	30601	ENSG00000108100	CCNY	cyclin Y	Intron
chr1	94095179	94095649	471	*	Intron (ENST00000370225.4/24, intron 6 of 49)	1	94045637	94121125	75489	2	24	ENST00000649773.1	25476	ENSG00000198691	ABCA4	ATP binding cassette subfamily A member 4	Intron
chr1	220690170	220690608	439	*	Promoter (<=1kb)	1	220690363	220699153	8791	1	79762	ENST00000294889.6	0	ENSG00000162817	C1orf115	chromosome 1 open reading frame 115	Promoter
chr3	150221637	150222078	442	*	Intron (ENST00000474444.1/ENST00000474444.1, intron 3 of 5)	3	150238519	150240203	1685	1	101927992	ENST00000472890.5	-16441	ENSG00000244541	LINC01213	long intergenic non-protein coding RNA 1213	Intron
chrX	39821717	39821867	151	*	Distal Intergenic	23	39837561	39837613	53	1	100616251	ENST00000583319.1	-15694	ENSG00000263972	MIR1587	microRNA 1587	Intergenic
chr17	81528735	81528995	261	*	Promoter (<=1kb)	17	81528532	81537080	8549	1	25794	ENST00000334850.7	203	ENSG00000186765	FSCN2	fascin actin-bundling protein 2, retinal	Promoter
chr19	45076502	45076652	151	*	Promoter (<=1kb)	19	45071501	45076587	5087	2	162979	ENST00000622376.1	0	ENSG00000170684	ZNF296	zinc finger protein 296	Promoter
chr16	67399495	67399976	482	*	Promoter (3-4kb)	16	67394425	67396257	1833	2	29800	ENST00000566075.1	-3238	ENSG00000159714	ZDHHC1	zinc finger DHHC-type containing 1	Promoter
chr16	55509048	55509599	552	*	Promoter (<=1kb)	16	55509072	55526058	16987	1	54947	ENST00000566911.1	0	ENSG00000087253	LPCAT2	lysophosphatidylcholine acyltransferase 2	Promoter
chr13	27953663	27954193	531	*	Promoter (<=1kb)	13	27953526	27955370	1845	1	100132234	ENST00000567234.1	137	ENSG00000260704	LINC00543	long intergenic non-protein coding RNA 543	Promoter
chr13	71759736	71760405	670	*	Intron (ENST00000611519.4/1602, intron 1 of 7)	13	71439946	71866769	426824	2	1602	ENST00000619232.1	106364	ENSG00000276644	DACH1	dachshund family transcription factor 1	Intron
chr19	27036729	27037262	534	*	Distal Intergenic	19	27681744	27685255	3512	2	105372345	ENST00000662444.1	647993	0	LOC105372345	uncharacterized LOC105372345	Intergenic
chr2	200585732	200586398	667	*	Promoter (<=1kb)	2	200586014	200671495	85482	1	316	ENST00000374700.7	0	ENSG00000138356	AOX1	aldehyde oxidase 1	Promoter
chr12	9163776	9163997	222	*	Exon (ENST00000261336.7/5858, exon 21 of 36)	12	9160433	9167497	7065	2	5858	ENST00000539983.5	3500	ENSG00000126838	PZP	PZP alpha-2-macroglobulin like	Exon
chr17	82217065	82217315	251	*	Promoter (<=1kb)	17	82217934	82240086	22153	1	9123	ENST00000580098.6	-619	ENSG00000141526	SLC16A3	solute carrier family 16 member 3	Promoter
chr16	87388111	87388741	631	*	Promoter (1-2kb)	16	87330811	87389850	59040	2	79791	ENST00000618298.6	1109	ENSG00000103264	FBXO31	F-box protein 31	Promoter
chr2	212451696	212452299	604	*	Intron (ENST00000342788.9/2066, intron 1 of 27)	2	211750699	212429247	678549	2	2066	ENST00000435846.1	-22449	ENSG00000178568	ERBB4	erb-b2 receptor tyrosine kinase 4	Intron
chr15	71634161	71635458	1298	*	Intron (ENST00000355327.7/79875, intron 7 of 17)	15	71660455	71767651	107197	1	79875	ENST00000567838.1	-24997	ENSG00000187720	THSD4	thrombospondin type 1 domain containing 4	Intron
chr10	79157409	79157652	244	*	Intron (ENST00000334512.10/57178, intron 3 of 24)	10	79201595	79315753	114159	1	57178	ENST00000611351.1	-43943	ENSG00000108175	ZMIZ1	zinc finger MIZ-type containing 1	Intron
chrX	154412114	154412388	275	*	Promoter (<=1kb)	23	154412161	154420992	8832	1	6901	ENST00000426231.5	0	ENSG00000102125	TAFAZZIN	tafazzin, phospholipid-lysophospholipid transacylase	Promoter
chr20	4085402	4085766	365	*	Distal Intergenic	20	4120980	4175104	54125	1	54498	ENST00000493223.1	-35214	ENSG00000088826	SMOX	spermine oxidase	Intergenic
chr19	10315398	10316239	842	*	Promoter (<=1kb)	19	10305427	10316009	10583	2	112812	ENST00000452032.6	0	ENSG00000267673	FDX2	ferredoxin 2	Promoter
chr7	2863324	2864110	787	*	Distal Intergenic	7	2728105	2844308	116204	2	2768	ENST00000275364.8	-19016	ENSG00000146535	GNA12	G protein subunit alpha 12	Intergenic
chr10	40467241	40467815	575	*	Distal Intergenic	10	38696424	38697902	1479	1	399746	ENST00000448440.1	1770817	0	ACTR3BP5	ACTR3B pseudogene 5	Intergenic
chr16	70163707	70164029	323	*	Promoter (9-10kb)	16	70173322	70182456	9135	1	283971	ENST00000562923.5	-9293	ENSG00000157335	CLEC18C	C-type lectin domain family 18 member C	Promoter
chr2	240962333	240962549	217	*	Promoter (2-3kb)	2	240959096	240959800	705	2	200772	ENST00000438506.1	-2533	ENSG00000233392	UICLM	up-regulated in colorectal cancer liver metastasis	Promoter
chr2	100818704	100819009	306	*	Promoter (1-2kb)	2	100820139	100996829	176691	1	4862	ENST00000335681.10	-1130	ENSG00000170485	NPAS2	neuronal PAS domain protein 2	Promoter
chr22	27438198	27439056	859	*	Promoter (1-2kb)	22	27436292	27441774	5483	1	105372980	ENST00000654206.1	1906	ENSG00000287034	LOC105372980	uncharacterized LOC105372980	Promoter
chr6	113065380	113066037	658	*	Intron (ENST00000670062.1/107986636, intron 5 of 6)	6	112988311	113084454	96144	1	107986636	ENST00000670062.1	77069	0	LOC107986636	uncharacterized LOC107986636	Intron
chr15	64634581	64635056	476	*	Promoter (8-9kb)	15	64643770	64674771	31002	1	23060	ENST00000559364.1	-8714	ENSG00000180357	ZNF609	zinc finger protein 609	Promoter
chr1	205294295	205294858	564	*	Distal Intergenic	1	205302063	205321745	19683	2	81788	ENST00000367157.6	26887	ENSG00000163545	NUAK2	NUAK family kinase 2	Intergenic
chrX	103215288	103215723	436	*	Promoter (<=1kb)	23	103215124	103217099	1976	1	56271	ENST00000372691.3	164	ENSG00000102409	BEX4	brain expressed X-linked 4	Promoter
chr2	177945951	177946744	794	*	Intron (ENST00000286063.11/50940, intron 2 of 19)	2	177686707	177927009	240303	2	50940	ENST00000497003.5	-18942	ENSG00000128655	PDE11A	phosphodiesterase 11A	Intron
chr1	38451440	38452486	1047	*	Distal Intergenic	1	38474825	38476482	1658	1	105378656	ENST00000658664.1	-22339	0	LINC01685	long intergenic non-protein coding RNA 1685	Intergenic
chr17	82012565	82012947	383	*	Promoter (<=1kb)	17	82012882	82017401	4520	1	79058	ENST00000583142.5	0	ENSG00000169696	ASPSCR1	ASPSCR1 tether for SLC2A4, UBX domain containing	Promoter
chr1	54223243	54223668	426	*	Intron (ENST00000605337.5/51253, intron 6 of 6)	1	54225433	54229455	4023	2	23648	ENST00000528930.6	5787	ENSG00000157216	SSBP3	single stranded DNA binding protein 3	Intron
chr2	74000147	74000408	262	*	Promoter (2-3kb)	2	74002713	74102176	99464	1	200424	ENST00000305799.8	-2305	ENSG00000187605	TET3	tet methylcytosine dioxygenase 3	Promoter
chr12	131380554	131381082	529	*	Distal Intergenic	12	131347470	131367555	20086	1	338797	ENST00000428272.4	33084	0	LINC02370	long intergenic non-protein coding RNA 2370	Intergenic
chr1	56229218	56229839	622	*	Intron (ENST00000641611.1/ENST00000641611.1, intron 3 of 7)	1	56414935	56415966	1032	1	105378744	ENST00000451914.2	-185096	ENSG00000223956	LINC01767	long intergenic non-protein coding RNA 1767	Intron
chr1	110030903	110031535	633	*	Promoter (<=1kb)	1	110031577	110054639	23063	1	85369	ENST00000369796.5	-42	ENSG00000143093	STRIP1	striatin interacting protein 1	Promoter
chr17	78953745	78954277	533	*	Distal Intergenic	17	78972769	78974796	2028	2	3959	ENST00000592255.1	20519	ENSG00000108679	LGALS3BP	galectin 3 binding protein	Intergenic
chr5	49572503	49573495	993	*	Distal Intergenic	5	50398027	50411998	13972	2	133418	ENST00000505896.5	838503	ENSG00000170571	EMB	embigin	Intergenic
chr2	43773911	43774358	448	*	Promoter (<=1kb)	2	43774039	43810010	35972	1	51626	ENST00000260605.12	0	ENSG00000138036	DYNC2LI1	dynein cytoplasmic 2 light intermediate chain 1	Promoter
chr3	131502637	131503291	655	*	Promoter (<=1kb)	3	131502717	131520878	18162	1	105374114	ENST00000662605.1	0	ENSG00000248468	LOC105374114	uncharacterized LOC105374114	Promoter
chr4	6688882	6689828	947	*	Promoter (<=1kb)	4	6687448	6690519	3072	2	339988	ENST00000499502.2	691	ENSG00000246526	LINC02481	long intergenic non-protein coding RNA 2481	Promoter
chr11	407050	407517	468	*	Promoter (<=1kb)	11	405716	407135	1420	2	59307	ENST00000526395.5	0	ENSG00000185187	SIGIRR	single Ig and TIR domain containing	Promoter
chr9	64368988	64369797	810	*	Promoter (<=1kb)	9	64369394	64413142	43749	1	110006327	ENST00000357336.3	0	0	ANKRD20A4-ANKRD20A20P	ANKRD20A4-ANKRD20A20P readthrough	Promoter
chr14	61321350	61321870	521	*	Promoter (<=1kb)	14	61321579	61550976	229398	1	5583	ENST00000332981.11	0	ENSG00000027075	PRKCH	protein kinase C eta	Promoter
chr19	4058483	4058720	238	*	Intron (ENST00000322357.9/51341, intron 1 of 2)	19	4047742	4065732	17991	2	51341	ENST00000601588.1	7012	ENSG00000178951	ZBTB7A	zinc finger and BTB domain containing 7A	Intron
chr2	12083911	12084061	151	*	Intron (ENST00000438292.5/100506457, intron 2 of 4)	2	12106464	12131585	25122	1	100506457	ENST00000449986.2	-22403	ENSG00000224184	MIR3681HG	MIR3681 host gene	Intron
chr13	57155424	57155783	360	*	Promoter (1-2kb)	13	57154061	57157082	3022	1	729240	ENST00000544357.2	1363	ENSG00000229665	PRR20C	proline rich 20C	Promoter
chr1	22416580	22417220	641	*	Distal Intergenic	1	22428838	22511763	82926	1	9923	ENST00000650433.1	-11618	ENSG00000184677	ZBTB40	zinc finger and BTB domain containing 40	Intergenic
chr14	104181831	104182421	591	*	Distal Intergenic	14	104223584	104288069	64486	1	145195	ENST00000553757.1	-41163	ENSG00000258913	LINC02691	long intergenic non-protein coding RNA 2691	Intergenic
chr1	156572235	156573117	883	*	Promoter (<=1kb)	1	156525405	156572565	47161	2	128239	ENST00000361170.7	0	ENSG00000183856	IQGAP3	IQ motif containing GTPase activating protein 3	Promoter
chr1	163069213	163069770	558	*	Promoter (<=1kb)	1	163069361	163074708	5348	1	5999	ENST00000531057.5	0	ENSG00000117152	RGS4	regulator of G protein signaling 4	Promoter
chr11	61955502	61955994	493	*	Promoter (<=1kb)	11	61955157	61962371	7215	1	7439	ENST00000526988.1	345	ENSG00000167995	BEST1	bestrophin 1	Promoter
chr19	7488881	7489264	384	*	Promoter (<=1kb)	19	7476875	7489035	12161	2	92960	ENST00000221480.6	0	ENSG00000104883	PEX11G	peroxisomal biogenesis factor 11 gamma	Promoter
chr3	184777828	184778024	197	*	Promoter (<=1kb)	3	184778723	184780720	1998	1	105374253	ENST00000661124.1	-699	0	LOC105374253	uncharacterized LOC105374253	Promoter
chr9	1051692	1052222	531	*	Promoter (<=1kb)	9	1051614	1057552	5939	1	10655	ENST00000259622.10	78	ENSG00000173253	DMRT2	doublesex and mab-3 related transcription factor 2	Promoter
chr8	66432313	66432608	296	*	Promoter (<=1kb)	8	66363774	66432370	68597	2	102724687	ENST00000659008.1	0	0	LOC102724687	uncharacterized LOC102724687	Promoter
chr3	11510334	11510534	201	*	3' UTR	3	11558470	11568924	10455	2	9686	ENST00000424529.6	58390	ENSG00000144560	VGLL4	vestigial like family member 4	Exon
chr19	29666566	29667129	564	*	Promoter (<=1kb)	19	29666874	29674223	7350	1	79156	ENST00000586888.1	0	ENSG00000166289	PLEKHF1	pleckstrin homology and FYVE domain containing 1	Promoter
chr9	98971269	98971751	483	*	Intron (ENST00000471477.1/1306, intron 2 of 2)	9	98943907	99070787	126881	1	1306	ENST00000375001.8	27362	ENSG00000204291	COL15A1	collagen type XV alpha 1 chain	Intron
chr1	120830394	120830672	279	*	Exon (ENST00000620612.5/101060684, exon 20 of 30)	1	120813906	120841481	27576	1	101060684	ENST00000609741.2	16488	ENSG00000273136	NBPF26	NBPF member 26	Exon
chr7	75235414	75235778	365	*	Promoter (1-2kb)	7	75185396	75237696	52301	2	2970	ENST00000622829.4	1918	ENSG00000277053	GTF2IP1	general transcription factor IIi pseudogene 1	Promoter
chr1	2210735	2210963	229	*	Promoter (1-2kb)	1	2212171	2212574	404	2	199990	ENST00000420964.1	1611	ENSG00000162585	FAAP20	FA core complex associated protein 20	Promoter
chr12	31370655	31371334	680	*	Promoter (1-2kb)	12	31363481	31369301	5821	2	101929027	ENST00000541749.1	-1354	ENSG00000256232	LINC02387	long intergenic non-protein coding RNA 2387	Promoter
chr17	41738425	41738630	206	*	Promoter (3-4kb)	17	41722640	41734644	12005	2	9001	ENST00000341193.9	-3781	ENSG00000173805	HAP1	huntingtin associated protein 1	Promoter
chr5	123099635	123100041	407	*	Promoter (<=1kb)	5	123099745	123180285	80541	1	93166	ENST00000434521.1	0	ENSG00000061455	PRDM6	PR/SET domain 6	Promoter
chr6	35215475	35215625	151	*	Promoter (1-2kb)	6	35213956	35253079	39124	1	222663	ENST00000274938.8	1519	ENSG00000146197	SCUBE3	signal peptide, CUB domain and EGF like domain containing 3	Promoter
chr1	158181549	158181699	151	*	Promoter (<=1kb)	1	158181036	158182846	1811	1	912	ENST00000674047.1	513	ENSG00000158473	CD1D	CD1d molecule	Promoter
chr19	50718521	50718705	185	*	Promoter (<=1kb)	19	50661941	50719450	57510	2	50944	ENST00000391814.5	745	ENSG00000161681	SHANK1	SH3 and multiple ankyrin repeat domains 1	Promoter
chr18	10101269	10102045	777	*	Distal Intergenic	18	9936727	9954477	17751	1	9218	ENST00000583475.1	164542	ENSG00000101558	VAPA	VAMP associated protein A	Intergenic
chr8	124775560	124776544	985	*	Distal Intergenic	8	124821985	124822051	67	1	100616221	ENST00000637499.1	-45441	ENSG00000283609	MIR4662A	microRNA 4662a	Intergenic
chr9	35736038	35736794	757	*	Promoter (1-2kb)	9	35736867	35738635	1769	2	57704	ENST00000378088.1	1841	ENSG00000070610	GBA2	glucosylceramidase beta 2	Promoter
chr10	21100210	21100836	627	*	Promoter (<=1kb)	10	20785664	21101130	315467	2	10529	ENST00000675114.1	294	ENSG00000078114	NEBL	nebulette	Promoter
chr7	31043255	31043575	321	*	Promoter (8-9kb)	7	31052308	31111474	59167	1	117	ENST00000304166.9	-8733	ENSG00000078549	ADCYAP1R1	ADCYAP receptor type I	Promoter
chr7	47381087	47381441	355	*	Intron (ENST00000311160.14/64759, intron 16 of 30)	7	47396594	47400438	3845	2	64759	ENST00000485555.1	18997	ENSG00000136205	TNS3	tensin 3	Intron
chr19	11418879	11419702	824	*	Promoter (<=1kb)	19	11384341	11419273	34933	2	57139	ENST00000562663.5	0	ENSG00000205517	RGL3	ral guanine nucleotide dissociation stimulator like 3	Promoter
chr7	133252806	133253395	590	*	Promoter (<=1kb)	7	133253073	133484197	231125	1	60412	ENST00000393161.6	0	ENSG00000131558	EXOC4	exocyst complex component 4	Promoter
chr7	157875553	157875801	249	*	Intron (ENST00000389413.7/5799, intron 11 of 21)	7	157854800	157863011	8212	1	100506585	ENST00000443338.1	20753	0	PTPRN2-AS1	PTPRN2 antisense RNA 1	Intron
chr15	77554726	77554947	222	*	Distal Intergenic	15	77568970	77573037	4068	1	105370906	ENST00000560590.5	-14023	ENSG00000259420	LOC105370906	uncharacterized LOC105370906	Intergenic
chr11	110032341	110032714	374	*	Intron (ENST00000645527.1/5962, intron 17 of 18)	11	110093392	110171841	78450	1	85463	ENST00000278590.8	-60678	ENSG00000149289	ZC3H12C	zinc finger CCCH-type containing 12C	Intron
chr6	44475599	44475912	314	*	Distal Intergenic	6	44513262	44527448	14187	1	105375074	ENST00000663213.1	-37350	0	LOC105375074	uncharacterized LOC105375074	Intergenic
chr12	122856781	122857028	248	*	Promoter (1-2kb)	12	122858825	122860329	1505	1	9026	ENST00000541712.5	-1797	ENSG00000130787	HIP1R	huntingtin interacting protein 1 related	Promoter
chr4	6199072	6199453	382	*	Promoter (1-2kb)	4	6026199	6200549	174351	2	152789	ENST00000409021.9	1096	ENSG00000152969	JAKMIP1	janus kinase and microtubule interacting protein 1	Promoter
chr2	172284738	172285708	971	*	Intron (ENST00000667725.1/107985960, intron 2 of 4)	2	172301145	172367941	66797	1	107985960	ENST00000657632.1	-15437	0	LOC107985960	uncharacterized LOC107985960	Intron
chr14	67269705	67270260	556	*	5' UTR	14	67256611	67335798	79188	1	64398	ENST00000677835.1	13094	ENSG00000072415	PALS1	protein associated with LIN7 1, MAGUK family member	Exon
chr17	42780367	42781044	678	*	Promoter (<=1kb)	17	42780610	42797066	16457	1	65266	ENST00000246914.10	0	ENSG00000126562	WNK4	WNK lysine deficient protein kinase 4	Promoter
chr1	54356003	54356276	274	*	Promoter (<=1kb)	1	54225433	54356818	131386	2	23648	ENST00000326956.12	542	ENSG00000157216	SSBP3	single stranded DNA binding protein 3	Promoter
chr22	26646321	26646763	443	*	Promoter (<=1kb)	22	26646411	26666225	19815	1	440823	ENST00000668051.1	0	ENSG00000225783	MIAT	myocardial infarction associated transcript	Promoter
chr7	113086252	113086850	599	*	Promoter (<=1kb)	7	113082285	113086827	4543	2	54329	ENST00000424100.2	0	ENSG00000164604	GPR85	G protein-coupled receptor 85	Promoter
chr12	6869608	6869875	268	*	Promoter (<=1kb)	12	6869548	6870137	590	1	7167	ENST00000482209.1	60	ENSG00000111669	TPI1	triosephosphate isomerase 1	Promoter
chr2	91564603	91564947	345	*	Distal Intergenic	2	91636688	91655378	18691	2	654342	ENST00000608018.5	90431	ENSG00000283196	LSP1P4	LSP1 pseudogene 4	Intergenic
chr18	59697627	59697855	229	*	Promoter (<=1kb)	18	59430939	59697662	266724	2	147372	ENST00000649564.1	0	ENSG00000183287	CCBE1	collagen and calcium binding EGF domains 1	Promoter
chr21	9028596	9028901	306	*	Distal Intergenic	21	9053122	9059060	5939	1	101927615	ENST00000623201.1	-24221	0	LOC101927615	uncharacterized LOC101927615	Intergenic
chr10	10870754	10871155	402	*	Intron (ENST00000637215.1/10659, intron 1 of 14)	10	10922698	10935262	12565	2	105376405	ENST00000627921.2	64107	0	LOC105376405	uncharacterized LOC105376405	Intron
chr12	117875778	117876453	676	*	Intron (ENST00000425217.5/283455, intron 1 of 19)	12	117453012	117968223	515212	2	283455	ENST00000425217.5	91770	ENSG00000171435	KSR2	kinase suppressor of ras 2	Intron
chr12	53508427	53508861	435	*	Promoter (<=1kb)	12	53506688	53507484	797	2	8620	ENST00000448979.4	-943	ENSG00000139574	NPFF	neuropeptide FF-amide peptide precursor	Promoter
chr1	57832461	57833062	602	*	Intron (ENST00000485760.5/1600, intron 6 of 20)	1	57860532	57862803	2272	1	101926890	ENST00000585589.5	-27470	ENSG00000226759	DAB1-AS1	DAB1 antisense RNA 1	Intron
chr1	33470340	33470970	631	*	Promoter (1-2kb)	1	33472645	33496507	23863	1	7579	ENST00000361328.7	-1675	ENSG00000121903	ZSCAN20	zinc finger and SCAN domain containing 20	Promoter
chr16	23182290	23182750	461	*	Promoter (<=1kb)	16	23182745	23216883	34139	1	6340	ENST00000300061.3	0	ENSG00000166828	SCNN1G	sodium channel epithelial 1 subunit gamma	Promoter
chr15	101976738	101976888	151	*	Promoter (1-2kb)	15	101977294	101978791	1498	2	100288486	ENST00000560040.1	1903	ENSG00000248472	DDX11L9	DEAD/H-box helicase 11 like 9 (pseudogene)	Promoter
chr3	127172888	127173560	673	*	Intron (ENST00000654542.1/ENST00000654542.1, intron 1 of 1)	3	127193131	127198185	5055	1	285311	ENST00000624688.2	-19571	ENSG00000214324	C3orf56	chromosome 3 open reading frame 56	Intron
chr17	66540857	66541025	169	*	Intron (ENST00000413366.8/5578, intron 3 of 16)	17	66398069	66416854	18786	2	101928001	ENST00000584715.5	-124003	0	PRKCA-AS1	PRKCA antisense RNA 1	Intron
chr3	86815296	86815591	296	*	Distal Intergenic	3	86876388	86968631	92244	2	105377196	ENST00000637106.1	153040	0	LOC105377196	uncharacterized LOC105377196	Intergenic
chr8	127734000	127734412	413	*	Promoter (<=1kb)	8	127686343	127733967	47625	2	100270680	ENST00000502463.7	-33	ENSG00000249375	CASC11	cancer susceptibility 11	Promoter
chr17	69574146	69575163	1018	*	Promoter (2-3kb)	17	69577251	69624734	47484	1	101928122	ENST00000588501.5	-2088	ENSG00000227517	LINC01483	long intergenic non-protein coding RNA 1483	Promoter
chr4	3435533	3435876	344	*	Promoter (6-7kb)	4	3441968	3449486	7519	1	3083	ENST00000382774.8	-6092	ENSG00000109758	HGFAC	HGF activator	Promoter
chr17	44794493	44795243	751	*	Exon (ENST00000591137.1/10052, exon 2 of 2)	17	44794747	44797783	3037	2	10052	ENST00000591137.1	2540	ENSG00000182963	GJC1	gap junction protein gamma 1	Exon
chr20	66372	66771	400	*	Distal Intergenic	20	87250	97094	9845	1	245938	ENST00000608838.1	-20479	ENSG00000178591	DEFB125	defensin beta 125	Intergenic
chr22	11020564	11020874	311	*	Distal Intergenic	22	10939388	10961338	21951	2	102723780	ENST00000635667.1	-59226	0	FRG1FP	FSHD region gene 1 family member F, pseudogene	Intergenic
chr6	137497492	137497962	471	*	Promoter (3-4kb)	6	137492199	137494394	2196	2	167826	ENST00000367734.4	-3098	ENSG00000177468	OLIG3	oligodendrocyte transcription factor 3	Promoter
chr8	53944810	53945515	706	*	Promoter (<=1kb)	8	53945325	53958697	13373	1	8601	ENST00000517405.1	0	ENSG00000147509	RGS20	regulator of G protein signaling 20	Promoter
chr6	90494141	90494923	783	*	Distal Intergenic	6	90515634	90537218	21585	2	6885	ENST00000479630.1	42295	ENSG00000135341	MAP3K7	mitogen-activated protein kinase kinase kinase 7	Intergenic
chr19	18173675	18174072	398	*	Promoter (<=1kb)	19	18173813	18178117	4305	1	10437	ENST00000407280.4	0	ENSG00000216490	IFI30	IFI30 lysosomal thiol reductase	Promoter
chr7	8303346	8304576	1231	*	Promoter (<=1kb)	7	8303741	8341343	37603	1	100505938	ENST00000435967.1	0	0	ICA1-AS1	ICA1 antisense RNA 1	Promoter
chr5	150289693	150290187	495	*	Promoter (<=1kb)	5	150219491	150289773	70283	2	815	ENST00000671881.1	0	ENSG00000070808	CAMK2A	calcium/calmodulin dependent protein kinase II alpha	Promoter
chr10	11004819	11005459	641	*	Promoter (<=1kb)	10	11005321	11334353	329033	1	10659	ENST00000416382.6	0	ENSG00000048740	CELF2	CUGBP Elav-like family member 2	Promoter
chr18	41659848	41660033	186	*	Distal Intergenic	18	41482476	41632185	149710	2	641516	ENST00000595135.5	-27663	ENSG00000267313	KC6	keratoconus gene 6	Intergenic
chr1	160109237	160109639	403	*	Promoter (6-7kb)	1	160115759	160137202	21444	1	477	ENST00000472488.5	-6120	ENSG00000018625	ATP1A2	ATPase Na+/K+ transporting subunit alpha 2	Promoter
chr13	83881934	83882621	688	*	Promoter (<=1kb)	13	83877205	83882393	5189	2	114798	ENST00000377084.3	0	ENSG00000178235	SLITRK1	SLIT and NTRK like family member 1	Promoter
chr9	110125296	110126047	752	*	Promoter (<=1kb)	9	110125501	110168811	43311	1	445815	ENST00000259318.7	0	ENSG00000157654	PALM2AKAP2	PALM2 and AKAP2 fusion	Promoter
chr14	74954063	74954631	569	*	Promoter (<=1kb)	14	74942494	74954234	11741	2	5228	ENST00000557748.5	0	ENSG00000119630	PGF	placental growth factor	Promoter
chr9	68356580	68356749	170	*	Promoter (<=1kb)	9	68356611	68531061	174451	1	5239	ENST00000396396.6	0	ENSG00000154330	PGM5	phosphoglucomutase 5	Promoter
chr7	83446050	83446765	716	*	Intron (ENST00000643230.2/9723, intron 4 of 16)	7	83407140	83462160	55021	2	9723	ENST00000644381.1	15395	ENSG00000170381	SEMA3E	semaphorin 3E	Intron
chr6	27867297	27867712	416	*	Promoter (<=1kb)	6	27866792	27867588	797	2	3009	ENST00000331442.5	0	ENSG00000184357	H1-5	H1.5 linker histone, cluster member	Promoter
chr12	120584374	120584879	506	*	Promoter (2-3kb)	12	120578764	120581402	2639	2	51367	ENST00000357500.5	-2972	ENSG00000167272	POP5	POP5 homolog, ribonuclease P/MRP subunit	Promoter
chr6	46170637	46171126	490	*	Promoter (<=1kb)	6	46159185	46170980	11796	2	59084	ENST00000371383.7	0	ENSG00000112796	ENPP5	ectonucleotide pyrophosphatase/phosphodiesterase family member 5	Promoter
chr16	11517919	11518295	377	*	Intron (ENST00000598234.6/400499, intron 4 of 65)	16	11372015	11527245	155231	2	400499	ENST00000598234.6	8950	ENSG00000188897	LOC400499	putative uncharacterized protein LOC400499	Intron
chr1	6127585	6128353	769	*	Promoter (<=1kb)	1	6125534	6128542	3009	2	26038	ENST00000491020.1	189	ENSG00000116254	CHD5	chromodomain helicase DNA binding protein 5	Promoter
chr15	31148084	31148478	395	*	Intron (ENST00000542188.5/4308, intron 1 of 26)	15	31002464	31160954	158491	2	4308	ENST00000558445.5	12476	ENSG00000134160	TRPM1	transient receptor potential cation channel subfamily M member 1	Intron
chr10	69901666	69902348	683	*	Promoter (<=1kb)	10	69902748	69959105	56358	1	1305	ENST00000683993.1	-400	ENSG00000197467	COL13A1	collagen type XIII alpha 1 chain	Promoter
chr17	81803841	81804059	219	*	Promoter (<=1kb)	17	81804132	81810391	6260	1	2642	ENST00000572185.1	-73	ENSG00000215644	GCGR	glucagon receptor	Promoter
chr4	99467960	99468215	256	*	Distal Intergenic	4	99412261	99435510	23250	2	131	ENST00000209665.8	-32450	ENSG00000196344	ADH7	alcohol dehydrogenase 7 (class IV), mu or sigma polypeptide	Intergenic
chr1	16869109	16869289	181	*	Promoter (1-2kb)	1	16870945	16874079	3135	1	112267871	ENST00000438002.1	-1656	ENSG00000228549	LOC112267871	uncharacterized LOC112267871	Promoter
chr22	44735894	44736061	168	*	Promoter (1-2kb)	22	44734108	44737681	3574	1	55615	ENST00000475850.1	1786	ENSG00000186654	PRR5	proline rich 5	Promoter
chr9	129143080	129143230	151	*	Promoter (1-2kb)	9	129142025	129147995	5971	1	5524	ENST00000434095.2	1055	ENSG00000119383	PTPA	protein phosphatase 2 phosphatase activator	Promoter
chr14	68260990	68261262	273	*	Intron (ENST00000479335.5/5890, intron 8 of 11)	14	68387137	68497451	110315	1	5890	ENST00000554183.1	-125875	ENSG00000182185	RAD51B	RAD51 paralog B	Intron
chr1	17576211	17576844	634	*	Promoter (3-4kb)	1	17580553	17697649	117097	1	55160	ENST00000375415.5	-3709	ENSG00000074964	ARHGEF10L	Rho guanine nucleotide exchange factor 10 like	Promoter
chr1	110069228	110069827	600	*	Promoter (<=1kb)	1	110059870	110070672	10803	2	257	ENST00000647563.2	845	ENSG00000156150	ALX3	ALX homeobox 3	Promoter
chr11	124866032	124866309	278	*	Promoter (<=1kb)	11	124865432	124881471	16040	1	64221	ENST00000397801.6	600	ENSG00000154134	ROBO3	roundabout guidance receptor 3	Promoter
chr3	11154346	11154816	471	*	Promoter (<=1kb)	3	11154493	11263557	109065	1	3269	ENST00000431010.3	0	ENSG00000196639	HRH1	histamine receptor H1	Promoter
chr10	44974749	44975460	712	*	Intron (ENST00000489171.5/83937, intron 2 of 9)	10	44971794	44993430	21637	1	83937	ENST00000472561.5	2955	ENSG00000107551	RASSF4	Ras association domain family member 4	Intron
chr12	111715083	111715835	753	*	Promoter (<=1kb)	12	111715497	111728118	12622	1	80724	ENST00000503490.5	0	ENSG00000111271	ACAD10	acyl-CoA dehydrogenase family member 10	Promoter
chr1	110067744	110068138	395	*	Intron (ENST00000473429.5/85369, intron 12 of 13)	1	110059870	110070672	10803	2	257	ENST00000647563.2	2534	ENSG00000156150	ALX3	ALX homeobox 3	Intron
chrX	136767659	136767814	156	*	Promoter (<=1kb)	23	136665547	136767343	101797	2	9459	ENST00000370620.5	-316	ENSG00000129675	ARHGEF6	Rac/Cdc42 guanine nucleotide exchange factor 6	Promoter
chr6	19719524	19720160	637	*	Exon (ENST00000669682.1/100506885, exon 4 of 4)	6	19324988	19690876	365889	2	107986575	ENST00000636202.1	-28648	0	LOC107986575	uncharacterized LOC107986575	Exon
chr1	23394753	23395526	774	*	Intron (ENST00000450454.7/6920, intron 7 of 10)	1	23417345	23418298	954	2	6920	ENST00000492271.1	22772	ENSG00000204219	TCEA3	transcription elongation factor A3	Intron
chr15	92899916	92900637	722	*	Promoter (<=1kb)	15	92900189	93022162	121974	1	1106	ENST00000626874.2	0	ENSG00000173575	CHD2	chromodomain helicase DNA binding protein 2	Promoter
chr5	10103165	10103523	359	*	Distal Intergenic	5	10227558	10249885	22328	2	134145	ENST00000504390.5	146362	ENSG00000150756	ATPSCKMT	ATP synthase c subunit lysine N-methyltransferase	Intergenic
chr2	66578370	66578749	380	*	Intron (ENST00000433396.5/100507073, intron 1 of 5)	2	66574030	66695505	121476	1	100507073	ENST00000433396.5	4340	ENSG00000232046	LINC01798	long intergenic non-protein coding RNA 1798	Intron
chr7	138000257	138000718	462	*	Promoter (1-2kb)	7	137874981	138001827	126847	2	64764	ENST00000616381.4	1109	ENSG00000182158	CREB3L2	cAMP responsive element binding protein 3 like 2	Promoter
chr19	17403272	17403908	637	*	Promoter (<=1kb)	19	17403241	17404537	1297	2	684	ENST00000533098.5	629	ENSG00000130303	BST2	bone marrow stromal cell antigen 2	Promoter
chr17	27348868	27349428	561	*	Intron (ENST00000656365.1/ENST00000656365.1, intron 2 of 2)	17	27303320	27310172	6853	1	26118	ENST00000583096.1	45548	ENSG00000109046	WSB1	WD repeat and SOCS box containing 1	Intron
chr2	1550601	1551158	558	*	Promoter (1-2kb)	2	1552445	1554701	2257	1	102723730	ENST00000640435.1	-1287	0	LOC102723730	uncharacterized LOC102723730	Promoter
chr17	8002939	8003190	252	*	Promoter (<=1kb)	17	8002615	8020342	17728	1	3000	ENST00000254854.5	324	ENSG00000132518	GUCY2D	guanylate cyclase 2D, retinal	Promoter
chr3	50345953	50346161	209	*	Promoter (<=1kb)	3	50341114	50345732	4619	2	51364	ENST00000360165.7	-221	ENSG00000004838	ZMYND10	zinc finger MYND-type containing 10	Promoter
chr2	199455378	199456393	1016	*	Promoter (<=1kb)	2	199271975	199456088	184114	2	23314	ENST00000428695.5	0	ENSG00000119042	SATB2	SATB homeobox 2	Promoter
chr17	74325743	74326479	737	*	Promoter (<=1kb)	17	74326210	74352326	26117	1	124602	ENST00000551294.5	0	ENSG00000196169	KIF19	kinesin family member 19	Promoter
chr17	17766558	17766708	151	*	Intron (ENST00000353383.6/10743, intron 2 of 5)	17	17759154	17770821	11668	2	100861516	ENST00000443696.1	4113	ENSG00000237328	RAI1-AS1	RAI1 antisense RNA 1	Intron
chr7	1224577	1224771	195	*	Promoter (8-9kb)	7	1232872	1237326	4455	1	340260	ENST00000316333.9	-8101	ENSG00000164853	UNCX	UNC homeobox	Promoter
chr14	64196640	64197389	750	*	Promoter (<=1kb)	14	64196754	64208945	12192	1	23224	ENST00000555241.5	0	ENSG00000054654	SYNE2	spectrin repeat containing nuclear envelope protein 2	Promoter
chr14	54627966	54628194	229	*	Intron (ENST00000554335.6/23034, intron 2 of 12)	14	54652683	54702396	49714	1	23034	ENST00000555091.1	-24489	ENSG00000020577	SAMD4A	sterile alpha motif domain containing 4A	Intron
chr6	87066788	87067191	404	*	Distal Intergenic	6	87085503	87095059	9557	2	1081	ENST00000369582.6	27868	ENSG00000135346	CGA	glycoprotein hormones, alpha polypeptide	Intergenic
chr1	167904749	167905715	967	*	5' UTR	1	167904610	167914089	9480	2	55811	ENST00000476818.2	8374	ENSG00000143199	ADCY10	adenylate cyclase 10	Exon
chr3	43769308	43770062	755	*	Distal Intergenic	3	43717671	43734371	16701	1	51099	ENST00000463153.2	51637	ENSG00000011198	ABHD5	abhydrolase domain containing 5, lysophosphatidic acid acyltransferase	Intergenic
chr2	51031927	51032608	682	*	Promoter (<=1kb)	2	51032601	52407917	1375317	1	730100	ENST00000440698.1	0	ENSG00000231918	LOC730100	uncharacterized LOC730100	Promoter
chr5	49569732	49570112	381	*	Distal Intergenic	5	50398027	50411998	13972	2	133418	ENST00000505896.5	841886	ENSG00000170571	EMB	embigin	Intergenic
chr3	173585375	173585751	377	*	Promoter (<=1kb)	3	173584920	174278982	694063	1	22871	ENST00000415045.1	455	ENSG00000169760	NLGN1	neuroligin 1	Promoter
chr7	60517678	60518122	445	*	Distal Intergenic	7	63291518	63303988	12471	2	643955	ENST00000444809.1	2785866	ENSG00000185037	ZNF733P	zinc finger protein 733, pseudogene	Intergenic
chr19	37920755	37921161	407	*	Intron (ENST00000222345.11/23094, intron 1 of 21)	19	37932346	38081448	149103	1	23094	ENST00000476317.2	-11185	ENSG00000105738	SIPA1L3	signal induced proliferation associated 1 like 3	Intron
chr2	126665715	126666268	554	*	Intron (ENST00000459787.1/2995, intron 1 of 1)	2	126656189	126696667	40479	1	2995	ENST00000356887.12	9526	ENSG00000136732	GYPC	glycophorin C (Gerbich blood group)	Intron
chr11	6405135	6405655	521	*	Promoter (<=1kb)	11	6395124	6405417	10294	2	322	ENST00000610474.4	0	ENSG00000166313	APBB1	amyloid beta precursor protein binding family B member 1	Promoter
chr17	28842422	28842965	544	*	Promoter (<=1kb)	17	28755980	28842727	86748	2	55731	ENST00000583307.6	0	ENSG00000173065	FAM222B	family with sequence similarity 222 member B	Promoter
chr1	112390624	112391478	855	*	Promoter (4-5kb)	1	112396214	112461164	64951	1	55917	ENST00000271277.11	-4736	ENSG00000143079	CTTNBP2NL	CTTNBP2 N-terminal like	Promoter
chr11	69122685	69122926	242	*	Intron (ENST00000637504.1/219931, intron 19 of 19)	11	69155478	69159752	4275	1	107984345	ENST00000641568.1	-32552	ENSG00000284713	SMIM38	small integral membrane protein 38	Intron
chr6	137823975	137824561	587	*	Promoter (1-2kb)	6	137823673	137825894	2222	2	100130476	ENST00000440578.1	1333	ENSG00000237499	WAKMAR2	wound and keratinocyte migration associated lncRNA 2	Promoter
chr6	108175546	108175917	372	*	Promoter (<=1kb)	6	108176104	108178147	2044	1	7101	ENST00000484978.1	-187	ENSG00000112333	NR2E1	nuclear receptor subfamily 2 group E member 1	Promoter
chr2	165018344	165018612	269	*	Intron (ENST00000670672.1/101929633, intron 7 of 7)	2	164896186	164955525	59340	2	151258	ENST00000303735.8	-62819	ENSG00000169507	SLC38A11	solute carrier family 38 member 11	Intron
chr11	64716522	64716907	386	*	Promoter (2-3kb)	11	64675177	64713943	38767	2	9379	ENST00000466324.1	-2579	ENSG00000110076	NRXN2	neurexin 2	Promoter
chr5	65481869	65482022	154	*	Promoter (<=1kb)	5	65148738	65481920	333183	2	11174	ENST00000381055.8	0	ENSG00000049192	ADAMTS6	ADAM metallopeptidase with thrombospondin type 1 motif 6	Promoter
chr1	32712105	32712818	714	*	Promoter (8-9kb)	1	32695565	32703596	8032	2	81493	ENST00000417633.1	-8509	ENSG00000162520	SYNC	syncoilin, intermediate filament protein	Promoter
chr20	30824239	30824389	151	*	Distal Intergenic	20	30719816	30723932	4117	2	102723552	ENST00000611282.1	-100307	0	ANKRD20A21P	ankyrin repeat domain 20 family member A21, pseudogene	Intergenic
chr2	235577321	235578165	845	*	Intron (ENST00000304032.13/116987, intron 1 of 17)	2	235524324	235744811	220488	1	116987	ENST00000402604.6	52997	ENSG00000157985	AGAP1	ArfGAP with GTPase domain, ankyrin repeat and PH domain 1	Intron
chr17	79801059	79801209	151	*	Promoter (<=1kb)	17	79795204	79801533	6330	2	57332	ENST00000427800.2	324	ENSG00000141570	CBX8	chromobox 8	Promoter
chrX	18674844	18675364	521	*	Promoter (<=1kb)	23	18675909	18697909	22001	1	5475	ENST00000486029.1	-545	ENSG00000086717	PPEF1	protein phosphatase with EF-hand domain 1	Promoter
chr11	64121061	64121381	321	*	Promoter (1-2kb)	11	64118272	64119210	939	2	28992	ENST00000543817.1	-1851	ENSG00000133315	MACROD1	mono-ADP ribosylhydrolase 1	Promoter
chr2	86036614	86036823	210	*	Promoter (<=1kb)	2	86031421	86037070	5650	2	25885	ENST00000496892.5	247	ENSG00000068654	POLR1A	RNA polymerase I subunit A	Promoter
chr20	49776138	49777021	884	*	Distal Intergenic	20	49812713	49892241	79529	1	23315	ENST00000417961.5	-35692	ENSG00000197818	SLC9A8	solute carrier family 9 member A8	Intergenic
chr15	96333766	96334064	299	*	Promoter (<=1kb)	15	96333261	96333307	47	1	100302258	ENST00000410719.1	505	ENSG00000283888	MIR1469	microRNA 1469	Promoter
chr15	74203967	74204331	365	*	Promoter (<=1kb)	15	74179469	74203215	23747	2	64220	ENST00000616000.4	-752	ENSG00000137868	STRA6	signaling receptor and transporter of retinol STRA6	Promoter
chr10	21726954	21727227	274	*	Intron (ENST00000631589.1/8028, intron 15 of 22)	10	21673578	21713922	40345	1	8028	ENST00000420525.1	53376	ENSG00000078403	MLLT10	MLLT10 histone lysine methyltransferase DOT1L cofactor	Intron
chr19	5585620	5585909	290	*	Distal Intergenic	19	5587110	5589020	1911	2	9667	ENST00000587802.5	3111	ENSG00000130254	SAFB2	scaffold attachment factor B2	Intergenic
chr8	60961459	60962228	770	*	Intron (ENST00000526936.5/157807, intron 1 of 2)	8	60965802	60967775	1974	2	100130298	ENST00000525556.1	5547	0	LOC100130298	hCG1816373-like	Intron
chr3	132034719	132035098	380	*	Promoter (<=1kb)	3	131533569	132035014	501446	2	131034	ENST00000429747.6	0	ENSG00000196353	CPNE4	copine 4	Promoter
chr2	237859465	237860241	777	*	Promoter (<=1kb)	2	237859623	237911956	52334	1	10267	ENST00000409726.5	0	ENSG00000132329	RAMP1	receptor activity modifying protein 1	Promoter
chr7	76234964	76235385	422	*	Promoter (<=1kb)	7	76234982	76260034	25053	1	222183	ENST00000479294.2	0	ENSG00000177679	SRRM3	serine/arginine repetitive matrix 3	Promoter
chr20	48187826	48188358	533	*	Distal Intergenic	20	48120269	48136844	16576	1	105372640	ENST00000655183.1	67557	0	LOC105372640	uncharacterized LOC105372640	Intergenic
chr22	24146829	24147409	581	*	Promoter (8-9kb)	22	24155838	24178627	22790	1	23523	ENST00000337989.11	-8429	ENSG00000099991	CABIN1	calcineurin binding protein 1	Promoter
chr10	40771137	40771872	736	*	Distal Intergenic	10	42242721	42276842	34122	1	101929373	ENST00000622823.4	-1470849	0	LOC101929373	uncharacterized LOC101929373	Intergenic
chr15	40092220	40092843	624	*	Intron (ENST00000354670.9/90427, intron 4 of 4)	15	40091787	40106086	14300	2	90427	ENST00000431415.3	13243	ENSG00000104081	BMF	Bcl2 modifying factor	Intron
chr10	101131391	101131953	563	*	Promoter (<=1kb)	10	101131728	101134225	2498	1	3195	ENST00000463716.3	0	ENSG00000107807	TLX1	T cell leukemia homeobox 1	Promoter
chr1	24413289	24413957	669	*	Promoter (<=1kb)	1	24356999	24413782	56784	2	90529	ENST00000337248.9	0	ENSG00000001460	STPG1	sperm tail PG-rich repeat containing 1	Promoter
chr14	74240088	74240371	284	*	Promoter (<=1kb)	14	74239449	74262738	23290	1	338917	ENST00000261980.3	639	ENSG00000119614	VSX2	visual system homeobox 2	Promoter
chr7	32490266	32490462	197	*	Promoter (<=1kb)	7	32485338	32490380	5043	2	23658	ENST00000450169.7	0	ENSG00000106355	LSM5	LSM5 homolog, U6 small nuclear RNA and mRNA degradation associated	Promoter
chr7	23115722	23116703	982	*	Promoter (8-9kb)	7	23124980	23126049	1070	1	55975	ENST00000477076.1	-8277	ENSG00000122550	KLHL7	kelch like family member 7	Promoter
chr7	150974666	150975359	694	*	Exon (ENST00000262186.10/3757, exon 2 of 15)	7	150949415	150978136	28722	2	3757	ENST00000532957.5	2777	ENSG00000055118	KCNH2	potassium voltage-gated channel subfamily H member 2	Exon
chr15	74771106	74771343	238	*	Distal Intergenic	15	74782080	74803197	21118	1	1445	ENST00000220003.14	-10737	ENSG00000103653	CSK	C-terminal Src kinase	Intergenic
chr9	132546064	132546891	828	*	Intron (ENST00000393216.3/389799, intron 5 of 5)	9	132582606	132590252	7647	1	56751	ENST00000263610.7	-35715	ENSG00000125492	BARHL1	BarH like homeobox 1	Intron
chr7	1236077	1236739	663	*	Exon (ENST00000316333.9/340260, exon 3 of 3)	7	1232872	1237326	4455	1	340260	ENST00000316333.9	3205	ENSG00000164853	UNCX	UNC homeobox	Exon
chr3	8658192	8658883	692	*	Promoter (<=1kb)	3	8619611	8658966	39356	2	51066	ENST00000415132.5	83	ENSG00000125046	SSUH2	ssu-2 homolog	Promoter
chr6	112501176	112502044	869	*	Distal Intergenic	6	112392363	112396364	4002	2	101927664	ENST00000667059.1	-104812	0	LOC101927664	uncharacterized LOC101927664	Intergenic
chr5	188681	189093	413	*	Promoter (2-3kb)	5	191495	196334	4840	1	389257	ENST00000328278.4	-2402	ENSG00000185028	LRRC14B	leucine rich repeat containing 14B	Promoter
chr7	5478106	5478359	254	*	3' UTR	7	5495819	5495917	99	2	693174	ENST00000385238.1	17558	ENSG00000207973	MIR589	microRNA 589	Exon
chr3	159856580	159856987	408	*	Intron (ENST00000476809.7/100505385, intron 4 of 9)	3	159852992	159894723	41732	1	29970	ENST00000482885.1	3588	ENSG00000151967	SCHIP1	schwannomin interacting protein 1	Intron
chr1	7641336	7641702	367	*	Intron (ENST00000303635.12/23261, intron 7 of 22)	1	7736408	7767856	31449	1	23261	ENST00000495233.5	-94706	ENSG00000171735	CAMTA1	calmodulin binding transcription activator 1	Intron
chr20	51223302	51223806	505	*	Distal Intergenic	20	51391409	51399219	7811	2	4773	ENST00000496054.1	175413	ENSG00000101096	NFATC2	nuclear factor of activated T cells 2	Intergenic
chr9	116156679	116157132	454	*	Intron (ENST00000328252.4/5069, intron 1 of 21)	9	116153791	116402321	248531	1	5069	ENST00000328252.4	2888	ENSG00000182752	PAPPA	pappalysin 1	Intron
chr7	59796556	59797059	504	*	Distal Intergenic	7	57450177	57473559	23383	1	441234	ENST00000420713.2	2346379	ENSG00000182111	ZNF716	zinc finger protein 716	Intergenic
chr9	130998155	130998305	151	*	Distal Intergenic	9	131009174	131094473	85300	1	10319	ENST00000361069.9	-10869	ENSG00000050555	LAMC3	laminin subunit gamma 3	Intergenic
chr3	57556213	57556826	614	*	Promoter (<=1kb)	3	57556274	57566848	10575	1	201626	ENST00000311180.9	0	ENSG00000174840	PDE12	phosphodiesterase 12	Promoter
chr6	44077582	44077776	195	*	Promoter (2-3kb)	6	43995723	44074652	78930	2	101929705	ENST00000422059.5	-2930	ENSG00000237686	SCIRT	stem cell inhibitory RNA transcript	Promoter
chr19	57888370	57889253	884	*	Promoter (<=1kb)	19	57850315	57888920	38606	2	730051	ENST00000596604.5	0	ENSG00000204514	ZNF814	zinc finger protein 814	Promoter
chr14	22556935	22557472	538	*	Promoter (<=1kb)	14	22556311	22557062	752	2	105370400	ENST00000557232.1	0	ENSG00000259054	LINC02332	long intergenic non-protein coding RNA 2332	Promoter
chr4	75034574	75035155	582	*	Exon (ENST00000513770.1/ENST00000513770.1, exon 1 of 4)	4	75082019	75083496	1478	2	105377283	ENST00000562355.1	48341	0	LINC02562	long intergenic non-protein coding RNA 2562	Exon
chr11	36110138	36110424	287	*	Promoter (<=1kb)	11	36109925	36229211	119287	1	143458	ENST00000534091.1	213	ENSG00000179241	LDLRAD3	low density lipoprotein receptor class A domain containing 3	Promoter
chr8	22552634	22553145	512	*	Promoter (<=1kb)	8	22551927	22575788	23862	1	10174	ENST00000240123.12	707	ENSG00000120896	SORBS3	sorbin and SH3 domain containing 3	Promoter
chr9	136797055	136797345	291	*	Promoter (<=1kb)	9	136796360	136806528	10169	1	84960	ENST00000371682.7	695	ENSG00000213213	CCDC183	coiled-coil domain containing 183	Promoter
chr1	23691662	23692281	620	*	Promoter (<=1kb)	1	23691742	23696417	4676	1	6135	ENST00000374550.8	0	ENSG00000142676	RPL11	ribosomal protein L11	Promoter
chr11	19863999	19865055	1057	*	Intron (ENST00000360655.8/89797, intron 3 of 37)	11	19813718	19832601	18884	1	89797	ENST00000650578.1	50281	ENSG00000166833	NAV2	neuron navigator 2	Intron
chr14	95948284	95949187	904	*	Distal Intergenic	14	95876819	95923055	46237	1	100507043	ENST00000554321.1	71465	ENSG00000250366	TUNAR	TCL1 upstream neural differentiation-associated RNA	Intergenic
chr7	7100486	7100736	251	*	Intron (ENST00000671358.1/112267992, intron 1 of 5)	7	6952625	7104482	151858	2	112267992	ENST00000671358.1	3746	0	LOC112267992	uncharacterized LOC112267992	Intron
chr8	48735197	48735488	292	*	Promoter (<=1kb)	8	48710789	48735234	24446	2	79645	ENST00000521002.5	0	ENSG00000034239	EFCAB1	EF-hand calcium binding domain 1	Promoter
chr7	516598	517488	891	*	Promoter (1-2kb)	7	498493	518508	20016	2	5154	ENST00000400761.7	1020	ENSG00000197461	PDGFA	platelet derived growth factor subunit A	Promoter
chr9	135971057	135971984	928	*	Promoter (9-10kb)	9	135932969	135961373	28405	2	10422	ENST00000371756.4	-9684	ENSG00000130560	UBAC1	UBA domain containing 1	Promoter
chr1	168613726	168614279	554	*	Distal Intergenic	1	168576605	168582069	5465	1	6375	ENST00000367818.4	37121	ENSG00000143184	XCL1	X-C motif chemokine ligand 1	Intergenic
chr7	2921497	2922040	544	*	Promoter (<=1kb)	7	2917290	2923040	5751	2	84433	ENST00000480332.1	1000	ENSG00000198286	CARD11	caspase recruitment domain family member 11	Promoter
chr1	158180972	158181505	534	*	Promoter (<=1kb)	1	158181036	158182846	1811	1	912	ENST00000674047.1	0	ENSG00000158473	CD1D	CD1d molecule	Promoter
chrY	10686392	10687083	692	*	Distal Intergenic	24	11162450	11215018	52569	2	105379273	ENST00000651211.1	527935	0	LOC105379273	uncharacterized LOC105379273	Intergenic
chr5	61408502	61409054	553	*	Intron (ENST00000252744.6/57688, intron 1 of 13)	5	61332258	61546172	213915	1	57688	ENST00000252744.6	76244	ENSG00000130449	ZSWIM6	zinc finger SWIM-type containing 6	Intron
chr1	22643851	22644109	259	*	Promoter (<=1kb)	1	22643653	22647887	4235	1	714	ENST00000374637.1	198	ENSG00000159189	C1QC	complement C1q C chain	Promoter
chr15	101047293	101047901	609	*	Promoter (1-2kb)	15	101043716	101049456	5741	2	105371026	ENST00000558979.1	1555	0	LOC105371026	uncharacterized LOC105371026	Promoter
chr5	171311421	171311720	300	*	3' UTR	5	171309248	171312139	2892	1	30012	ENST00000296921.6	2173	ENSG00000164438	TLX3	T cell leukemia homeobox 3	Exon
chr7	136555956	136556421	466	*	Distal Intergenic	7	136427395	136437410	10016	1	105375523	ENST00000454735.1	128561	0	LOC105375523	uncharacterized LOC105375523	Intergenic
chr12	123111616	123112473	858	*	Promoter (1-2kb)	12	122983480	123110495	127016	2	57605	ENST00000280562.9	-1121	ENSG00000090975	PITPNM2	phosphatidylinositol transfer protein membrane associated 2	Promoter
chr22	20422477	20423135	659	*	Distal Intergenic	22	20426087	20429926	3840	2	91179	ENST00000494535.1	6791	ENSG00000244486	SCARF2	scavenger receptor class F member 2	Intergenic
chr1	146989204	146990079	876	*	Exon (ENST00000617931.4/149013, exon 30 of 36)	1	146959971	146996198	36228	1	149013	ENST00000579935.8	29233	ENSG00000268043	NBPF12	NBPF member 12	Exon
chr3	72100858	72101102	245	*	Promoter (<=1kb)	3	72035753	72100983	65231	2	285286	ENST00000608654.6	0	ENSG00000241163	LINC00877	long intergenic non-protein coding RNA 877	Promoter
chr6	164395816	164396978	1163	*	Distal Intergenic	6	164792829	164813983	21155	2	105378111	ENST00000664420.1	417005	0	MEAT6	melanoma-associated transcript 6	Intergenic
chr13	50130124	50130551	428	*	Promoter (4-5kb)	13	50027133	50125720	98588	2	8847	ENST00000425586.5	-4404	ENSG00000231607	DLEU2	deleted in lymphocytic leukemia 2	Promoter
chr17	38705051	38705314	264	*	Promoter (<=1kb)	17	38705273	38729795	24523	1	4302	ENST00000621332.5	0	ENSG00000275023	MLLT6	MLLT6, PHD finger containing	Promoter
chr8	96645079	96645765	687	*	Promoter (<=1kb)	8	96645242	97143501	498260	1	10404	ENST00000220763.10	0	ENSG00000104324	CPQ	carboxypeptidase Q	Promoter
chr13	27362039	27362272	234	*	Distal Intergenic	13	27424619	27435823	11205	1	2971	ENST00000381140.10	-62347	ENSG00000122034	GTF3A	general transcription factor IIIA	Intergenic
chr21	10363385	10363722	338	*	Distal Intergenic	21	10413477	10452529	39053	1	85319	ENST00000474011.5	-49755	0	BAGE2	BAGE family member 2	Intergenic
chr6	149746148	149746722	575	*	Promoter (<=1kb)	6	149724315	149746529	22215	2	348995	ENST00000340413.7	0	ENSG00000120253	NUP43	nucleoporin 43	Promoter
chr11	78112475	78113030	556	*	Promoter (7-8kb)	11	78100946	78104549	3604	2	79053	ENST00000531213.5	-7926	ENSG00000159063	ALG8	ALG8 alpha-1,3-glucosyltransferase	Promoter
chr2	111463788	111464307	520	*	Promoter (1-2kb)	2	111429319	111462731	33413	2	541471	ENST00000674026.1	-1057	ENSG00000172965	MIR4435-2HG	MIR4435-2 host gene	Promoter
chr5	88677964	88678247	284	*	Promoter (<=1kb)	5	88540547	88678445	137899	2	645323	ENST00000506664.6	198	ENSG00000245526	LINC00461	long intergenic non-protein coding RNA 461	Promoter
chr7	151021130	151021280	151	*	Exon (ENST00000605952.5/285973, exon 5 of 17)	7	151020918	151023516	2599	2	285973	ENST00000473134.5	2236	ENSG00000181652	ATG9B	autophagy related 9B	Exon
chr17	78974996	78975154	159	*	Promoter (<=1kb)	17	78972386	78974997	2612	2	3959	ENST00000588508.1	0	ENSG00000108679	LGALS3BP	galectin 3 binding protein	Promoter
chr3	137032488	137033204	717	*	Distal Intergenic	3	136959125	136982196	23072	2	107986136	ENST00000462176.2	-50292	0	IL20RB-AS1	IL20RB antisense RNA 1	Intergenic
chr17	7444926	7445076	151	*	Promoter (<=1kb)	17	7445061	7457710	12650	1	1140	ENST00000306071.7	0	ENSG00000170175	CHRNB1	cholinergic receptor nicotinic beta 1 subunit	Promoter
chr11	313222	313881	660	*	Promoter (<=1kb)	11	313506	315272	1767	1	8519	ENST00000528780.5	0	ENSG00000185885	IFITM1	interferon induced transmembrane protein 1	Promoter
chr9	127972287	127972603	317	*	Exon (ENST00000494606.1/399665, exon 2 of 2)	9	127953269	127980078	26810	2	399665	ENST00000493175.1	7475	ENSG00000167106	FAM102A	family with sequence similarity 102 member A	Exon
chr20	27656174	27656787	614	*	Distal Intergenic	20	28580709	28602664	21956	2	100289097	ENST00000358464.9	945877	ENSG00000282826	FRG1CP	FSHD region gene 1 family member C, pseudogene	Intergenic
chr4	83334763	83335128	366	*	Promoter (<=1kb)	4	83292461	83334848	42388	2	10855	ENST00000311412.10	0	ENSG00000173083	HPSE	heparanase	Promoter
chr16	78608347	78608497	151	*	Intron (ENST00000684632.1/51741, intron 8 of 8)	16	78424871	78432752	7882	1	51741	ENST00000620008.1	183476	ENSG00000186153	WWOX	WW domain containing oxidoreductase	Intron
chr4	152352496	152353274	779	*	Promoter (<=1kb)	4	152320544	152352826	32283	2	55294	ENST00000393956.9	0	ENSG00000109670	FBXW7	F-box and WD repeat domain containing 7	Promoter
chr22	50276107	50276498	392	*	Intron (ENST00000479818.5/23654, intron 6 of 7)	22	50274979	50278840	3862	2	23654	ENST00000479818.5	2342	ENSG00000196576	PLXNB2	plexin B2	Intron
chr9	2359421	2360521	1101	*	Distal Intergenic	9	2421926	2425957	4032	2	101930053	ENST00000653709.1	65436	0	LOC101930053	uncharacterized LOC101930053	Intergenic
chr4	108762460	108763222	763	*	Promoter (<=1kb)	4	108742048	108763008	20961	2	64850	ENST00000411864.6	0	ENSG00000164089	ETNPPL	ethanolamine-phosphate phospho-lyase	Promoter
chr7	42091404	42091698	295	*	Intron (ENST00000677288.1/2737, intron 2 of 13)	7	42118193	42152420	34228	2	2737	ENST00000642432.1	60722	ENSG00000106571	GLI3	GLI family zinc finger 3	Intron
chr12	132162905	132163455	551	*	Distal Intergenic	12	132150841	132152473	1633	1	79050	ENST00000538784.2	12064	ENSG00000184967	NOC4L	nucleolar complex associated 4 homolog	Intergenic
chr11	61949611	61949993	383	*	Promoter (<=1kb)	11	61950063	61963344	13282	1	7439	ENST00000534553.5	-70	ENSG00000167995	BEST1	bestrophin 1	Promoter
chr19	25525653	25526012	360	*	Distal Intergenic	19	24162370	24163425	1056	2	100101266	ENST00000598671.1	-1362228	ENSG00000268442	HAVCR1P1	hepatitis A virus cellular receptor 1 pseudogene 1	Intergenic
chr6	39048776	39049163	388	*	Promoter (<=1kb)	6	39048781	39091303	42523	1	2740	ENST00000373256.5	0	ENSG00000112164	GLP1R	glucagon like peptide 1 receptor	Promoter
chr1	18640452	18641580	1129	*	Intron (ENST00000420770.7/5081, intron 4 of 8)	1	18631524	18736102	104579	1	5081	ENST00000400661.3	8928	ENSG00000009709	PAX7	paired box 7	Intron
chr1	2174293	2174956	664	*	Exon (ENST00000378567.8/5590, exon 15 of 18)	1	2168975	2173951	4977	1	5590	ENST00000472017.1	5318	ENSG00000067606	PRKCZ	protein kinase C zeta	Exon
chr6	39425779	39426883	1105	*	Intron (ENST00000458470.5/221458, intron 11 of 18)	6	39336154	39431313	95160	2	221458	ENST00000229913.9	4430	ENSG00000164627	KIF6	kinesin family member 6	Intron
chr20	64054018	64054549	532	*	Promoter (2-3kb)	20	64056803	64057084	282	1	6919	ENST00000455524.1	-2254	ENSG00000171703	TCEA2	transcription elongation factor A2	Promoter
chr2	61905319	61906117	799	*	Promoter (<=1kb)	2	61905647	62000875	95229	1	150684	ENST00000445644.5	0	ENSG00000173163	COMMD1	copper metabolism domain containing 1	Promoter
chr7	42068924	42069104	181	*	Intron (ENST00000677288.1/2737, intron 3 of 13)	7	42118193	42152420	34228	2	2737	ENST00000642432.1	83316	ENSG00000106571	GLI3	GLI family zinc finger 3	Intron
chr16	29469496	29470005	510	*	Promoter (1-2kb)	16	29464967	29467833	2867	2	388242	ENST00000549950.5	-1663	ENSG00000258150	LOC388242	SAGA complex associated factor 29 pseudogene	Promoter
chr15	90839851	90840059	209	*	Promoter (<=1kb)	15	90839724	90841378	1655	1	105370969	ENST00000558221.1	127	ENSG00000259704	LOC105370969	uncharacterized LOC105370969	Promoter
chr11	31238176	31238692	517	*	Intron (ENST00000684477.1/341019, intron 9 of 38)	11	31155903	31241616	85714	2	341019	ENST00000534021.1	2924	ENSG00000170959	DCDC1	doublecortin domain containing 1	Intron
chr22	27202464	27203313	850	*	Distal Intergenic	22	27223299	27224478	1180	2	105372978	ENST00000650737.1	21165	ENSG00000233521	LINC01638	long intergenic non-protein coding RNA 1638	Intergenic
chr5	48528907	48529391	485	*	Distal Intergenic	5	50398027	50411998	13972	2	133418	ENST00000505896.5	1882607	ENSG00000170571	EMB	embigin	Intergenic
chr13	41263264	41263948	685	*	Promoter (<=1kb)	13	41216369	41263576	47208	2	9617	ENST00000379480.9	0	ENSG00000120662	MTRF1	mitochondrial translation release factor 1	Promoter
chr7	76869939	76870452	514	*	Exon (ENST00000648393.1/ENST00000648393.1, exon 5 of 8)	7	76902480	76919186	16707	1	105375358	ENST00000472463.2	-32028	0	LOC105375358	uncharacterized LOC105375358	Exon
chr6	108113602	108113868	267	*	Promoter (9-10kb)	6	108123457	108157875	34419	1	100287366	ENST00000658282.1	-9589	ENSG00000225174	OSTM1-AS1	OSTM1 antisense RNA 1	Promoter
chr2	86235445	86235622	178	*	Intron (ENST00000538924.7/65055, intron 5 of 8)	2	86214251	86223785	9535	2	65055	ENST00000646181.1	-11660	ENSG00000068615	REEP1	receptor accessory protein 1	Intron
chr14	77181370	77182392	1023	*	Promoter (<=1kb)	14	77181623	77231730	50108	1	57156	ENST00000554766.5	0	ENSG00000165548	TMEM63C	transmembrane protein 63C	Promoter
chr6	112504562	112505054	493	*	Distal Intergenic	6	112392363	112396364	4002	2	101927664	ENST00000667059.1	-108198	0	LOC101927664	uncharacterized LOC101927664	Intergenic
chr9	62811030	62811180	151	*	Exon (ENST00000424345.5/103352539, exon 3 of 5)	9	62802789	62813486	10698	1	103352539	ENST00000660304.1	8241	ENSG00000238113	LINC01410	long intergenic non-protein coding RNA 1410	Exon
chr6	59343916	59344962	1047	*	Distal Intergenic	6	58038468	58096509	58042	1	101927293	ENST00000662385.1	1305448	0	LOC101927293	uncharacterized LOC101927293	Intergenic
chr11	112877694	112877859	166	*	Distal Intergenic	11	112822806	112835124	12319	2	105369498	ENST00000669768.1	-42570	0	LOC105369498	uncharacterized LOC105369498	Intergenic
chr2	24827718	24828125	408	*	Exon (ENST00000260600.9/109, exon 13 of 21)	2	24827563	24832185	4623	2	109	ENST00000450524.1	4060	ENSG00000138031	ADCY3	adenylate cyclase 3	Exon
chr11	75554239	75554764	526	*	Promoter (7-8kb)	11	75562056	75572783	10728	1	871	ENST00000533603.5	-7292	ENSG00000149257	SERPINH1	serpin family H member 1	Promoter
chr3	128077298	128077847	550	*	Promoter (1-2kb)	3	128075810	128079056	3247	1	100874089	ENST00000485218.1	1488	ENSG00000239608	RUVBL1-AS1	RUVBL1 antisense RNA 1	Promoter
chrX	46836650	46837266	617	*	Promoter (<=1kb)	23	46837043	46882358	45316	1	6102	ENST00000218340.4	0	ENSG00000102218	RP2	RP2 activator of ARL3 GTPase	Promoter
chr2	15842302	15843319	1018	*	Distal Intergenic	2	15920399	15936017	15619	1	103752554	ENST00000433810.1	-77080	ENSG00000223850	MYCNUT	MYCN upstream transcript	Intergenic
chr18	52190583	52191084	502	*	Distal Intergenic	18	52223078	52223688	611	1	105372121	ENST00000656225.1	-31994	0	LOC105372121	uncharacterized LOC105372121	Intergenic
chr22	46355389	46356021	633	*	Promoter (<=1kb)	22	46354710	46357338	2629	1	55687	ENST00000470831.1	679	ENSG00000100416	TRMU	tRNA mitochondrial 2-thiouridylase	Promoter
chr1	3668996	3669300	305	*	Promoter (<=1kb)	1	3658938	3668772	9835	2	105378610	ENST00000443034.1	-224	0	TP73-AS3	TP73 antisense RNA 3	Promoter
chr7	57496107	57496762	656	*	Distal Intergenic	7	57450177	57473559	23383	1	441234	ENST00000420713.2	45930	ENSG00000182111	ZNF716	zinc finger protein 716	Intergenic
chr1	1911766	1912172	407	*	Promoter (2-3kb)	1	1915108	1917294	2187	1	163688	ENST00000378604.3	-2936	ENSG00000169885	CALML6	calmodulin like 6	Promoter
chr13	114121743	114121896	154	*	Intron (ENST00000334062.8/22821, intron 1 of 23)	13	113977783	114132623	154841	2	22821	ENST00000334062.8	10727	ENSG00000185989	RASA3	RAS p21 protein activator 3	Intron
chr18	13611372	13612332	961	*	Promoter (<=1kb)	18	13611464	13645777	34314	1	753	ENST00000587757.5	0	ENSG00000168675	LDLRAD4	low density lipoprotein receptor class A domain containing 4	Promoter
chr6	115091324	115091948	625	*	Distal Intergenic	6	114822994	115002280	179287	1	107986639	ENST00000656833.1	268330	ENSG00000287097	LOC107986639	uncharacterized LOC107986639	Intergenic
chr5	61631505	61632266	762	*	Promoter (5-6kb)	5	61637708	61756134	118427	1	285668	ENST00000507461.2	-5442	ENSG00000178722	C5orf64	chromosome 5 putative open reading frame 64	Promoter
chr17	65545863	65546592	730	*	Promoter (9-10kb)	17	65533951	65536682	2732	2	8313	ENST00000578251.1	-9181	ENSG00000168646	AXIN2	axin 2	Promoter
chr1	38578266	38578970	705	*	Distal Intergenic	1	38474917	38496029	21113	1	105378656	ENST00000634298.1	103349	0	LINC01685	long intergenic non-protein coding RNA 1685	Intergenic
chr21	10709431	10709699	269	*	Distal Intergenic	21	10521583	10605716	84134	1	7179	ENST00000618007.5	187848	ENSG00000274391	TPTE	transmembrane phosphatase with tensin homology	Intergenic
chrX	16719271	16719957	687	*	Promoter (<=1kb)	23	16719612	16765340	45729	1	94056	ENST00000380155.4	0	ENSG00000169895	SYAP1	synapse associated protein 1	Promoter
chr1	68881003	68881841	839	*	Exon (ENST00000646995.1/ENST00000646995.1, exon 1 of 2)	1	69055838	69229597	173760	1	105378787	ENST00000658427.1	-173997	0	LOC105378787	uncharacterized LOC105378787	Exon
chr3	196186758	196187368	611	*	Distal Intergenic	3	196197452	196198910	1459	2	131540	ENST00000460442.5	11542	ENSG00000163958	ZDHHC19	zinc finger DHHC-type palmitoyltransferase 19	Intergenic
chr2	11697238	11697421	184	*	Intron (ENST00000449576.6/23175, intron 1 of 21)	2	11681461	11683328	1868	1	100506405	ENST00000435175.1	15777	ENSG00000228496	LOC100506405	uncharacterized LOC100506405	Intron
chr1	148262916	148264098	1183	*	Promoter (7-8kb)	1	148208088	148255012	46925	2	101927468	ENST00000628063.2	-7904	ENSG00000227733	LOC101927468	uncharacterized LOC101927468	Promoter
chr17	58156972	58157678	707	*	Promoter (<=1kb)	17	58157028	58157800	773	1	55545	ENST00000584100.1	0	0	MSX2P1	msh homeobox 2 pseudogene 1	Promoter
chr14	28766576	28766897	322	*	Promoter (<=1kb)	14	28766787	28770277	3491	1	2290	ENST00000313071.7	0	ENSG00000176165	FOXG1	forkhead box G1	Promoter
chr9	127838328	127839146	819	*	Intron (ENST00000480266.5/2022, intron 2 of 14)	9	127815013	127847167	32155	2	2022	ENST00000480266.5	8021	ENSG00000106991	ENG	endoglin	Intron
chr12	124833649	124834215	567	*	Intron (ENST00000261693.11/949, intron 1 of 12)	12	124785820	124817707	31888	2	949	ENST00000544327.1	-15942	ENSG00000073060	SCARB1	scavenger receptor class B member 1	Intron
chr12	124988776	124989362	587	*	Promoter (<=1kb)	12	124946826	124989131	42306	2	57647	ENST00000308736.7	0	ENSG00000150990	DHX37	DEAH-box helicase 37	Promoter
chr3	29280647	29281078	432	*	Promoter (<=1kb)	3	29260843	29280833	19991	2	100873979	ENST00000664598.1	0	0	RBMS3-AS3	RBMS3 antisense RNA 3	Promoter
chr13	110138198	110138694	497	*	Promoter (1-2kb)	13	110132003	110136906	4904	2	101927712	ENST00000671547.1	-1292	0	LOC101927712	uncharacterized LOC101927712	Promoter
chr1	90706657	90707247	591	*	Distal Intergenic	1	90711539	90717302	5764	2	343472	ENST00000370445.5	10055	ENSG00000143032	BARHL2	BarH like homeobox 2	Intergenic
chr9	31030606	31031218	613	*	Distal Intergenic	9	31371611	31381490	9880	2	101929620	ENST00000562065.1	350272	ENSG00000260720	LINC01243	long intergenic non-protein coding RNA 1243	Intergenic
chr2	6081007	6081796	790	*	Distal Intergenic	2	5982648	6003508	20861	1	400940	ENST00000660326.1	98359	0	LOC400940	uncharacterized LOC400940	Intergenic
chr15	95287161	95287311	151	*	Intron (ENST00000659002.1/400456, intron 2 of 3)	15	95326528	95507010	180483	1	145820	ENST00000650234.1	-39217	ENSG00000259134	LINC00924	long intergenic non-protein coding RNA 924	Intron
chr15	66356248	66357044	797	*	Promoter (<=1kb)	15	66336191	66356685	20495	2	54962	ENST00000261881.9	0	ENSG00000075131	TIPIN	TIMELESS interacting protein	Promoter
chr1	156421327	156422032	706	*	Promoter (<=1kb)	1	156404257	156421752	17496	2	10485	ENST00000465270.5	0	ENSG00000125462	MIR9-1HG	MIR9-1 host gene	Promoter
chr19	50138580	50139359	780	*	Intron (ENST00000660128.1/105372436, intron 2 of 2)	19	50136859	50148230	11372	2	105372436	ENST00000660128.1	8871	0	LOC105372436	uncharacterized LOC105372436	Intron
chrX	74292276	74292780	505	*	Promoter (<=1kb)	23	73963955	74292342	328388	2	100302692	ENST00000603672.5	0	ENSG00000230590	FTX	FTX transcript, XIST regulator	Promoter
chr3	75272208	75272684	477	*	Distal Intergenic	3	75214476	75214549	74	1	100846999	ENST00000584390.1	57732	ENSG00000266780	MIR4444-2	microRNA 4444-2	Intergenic
chr11	65115465	65115690	226	*	Promoter (1-2kb)	11	65113550	65116209	2660	1	7108	ENST00000526048.1	1915	ENSG00000149809	TM7SF2	transmembrane 7 superfamily member 2	Promoter
chr10	61662784	61663301	518	*	Promoter (<=1kb)	10	61662929	61766766	103838	1	219621	ENST00000648843.3	0	ENSG00000183346	CABCOCO1	ciliary associated calcium binding coiled-coil 1	Promoter
chr6	6003551	6004158	608	*	Promoter (<=1kb)	6	5998002	6004044	6043	2	51299	ENST00000622188.4	0	ENSG00000124785	NRN1	neuritin 1	Promoter
chr6	12289810	12290573	764	*	Promoter (<=1kb)	6	12290361	12297194	6834	1	1906	ENST00000379375.6	0	ENSG00000078401	EDN1	endothelin 1	Promoter
chr1	124306627	124307002	376	*	Distal Intergenic	1	121573946	121580524	6579	2	107985195	ENST00000450546.1	-2726103	0	LINC01691	long intergenic non-protein coding RNA 1691	Intergenic
chrY	10631092	10631814	723	*	Distal Intergenic	24	11162450	11215018	52569	2	105379273	ENST00000651211.1	583204	0	LOC105379273	uncharacterized LOC105379273	Intergenic
chr18	24138870	24139573	704	*	Promoter (<=1kb)	18	24138987	24159662	20676	1	26256	ENST00000627314.1	0	ENSG00000154040	CABYR	calcium binding tyrosine phosphorylation regulated	Promoter
chr2	102355621	102356239	619	*	Promoter (<=1kb)	2	102355796	102398776	42981	1	8809	ENST00000233957.7	0	ENSG00000115604	IL18R1	interleukin 18 receptor 1	Promoter
chr14	80954793	80955399	607	*	Promoter (<=1kb)	14	80954989	80955937	949	1	7253	ENST00000557096.1	0	ENSG00000165409	TSHR	thyroid stimulating hormone receptor	Promoter
chr1	146448296	146448775	480	*	Distal Intergenic	1	146459449	146461859	2411	1	107985591	ENST00000614199.1	-10674	0	LOC107985591	uncharacterized LOC107985591	Intergenic
chr7	70700626	70700800	175	*	Intron (ENST00000644939.1/26053, intron 6 of 18)	7	70698567	70792487	93921	1	26053	ENST00000615871.4	2059	ENSG00000158321	AUTS2	activator of transcription and developmental regulator AUTS2	Intron
chr11	62769583	62769949	367	*	Promoter (1-2kb)	11	62771357	62776387	5031	1	10629	ENST00000526261.1	-1408	ENSG00000162227	TAF6L	TATA-box binding protein associated factor 6 like	Promoter
chr13	109412371	109412900	530	*	Distal Intergenic	13	109400696	109401641	946	1	104326054	ENST00000439008.1	11675	ENSG00000229792	LINC00399	long intergenic non-protein coding RNA 399	Intergenic
chr5	10856764	10857342	579	*	Distal Intergenic	5	10775058	10777062	2005	2	102723441	ENST00000503953.1	-79702	0	CTD-2154B17.1	uncharacterized CTD-2154B17.1	Intergenic
chr14	103568902	103569610	709	*	Promoter (2-3kb)	14	103571668	103587364	15697	1	84334	ENST00000554876.5	-2058	ENSG00000256053	COA8	cytochrome c oxidase assembly factor 8	Promoter
chr7	1545424	1545871	448	*	3' UTR	7	1546229	1550930	4702	2	202915	ENST00000468535.5	5059	ENSG00000164855	TMEM184A	transmembrane protein 184A	Exon
chr6	73513884	73514538	655	*	Intron (ENST00000676547.1/1915, intron 6 of 6)	6	73517519	73518811	1293	2	1915	ENST00000679031.1	4273	ENSG00000156508	EEF1A1	eukaryotic translation elongation factor 1 alpha 1	Intron
chr3	64047845	64048254	410	*	Distal Intergenic	3	64067964	64103131	35168	1	100652759	ENST00000482609.1	-19710	ENSG00000241111	PRICKLE2-AS1	PRICKLE2 antisense RNA 1	Intergenic
chr16	82627826	82627976	151	*	Promoter (<=1kb)	16	82627039	82859718	232680	1	1012	ENST00000567445.1	787	ENSG00000140945	CDH13	cadherin 13	Promoter
chr15	70263974	70264402	429	*	Distal Intergenic	15	70047790	70098176	50387	2	7090	ENST00000558939.5	-165798	ENSG00000140332	TLE3	TLE family member 3, transcriptional corepressor	Intergenic
chr8	9517281	9518087	807	*	Distal Intergenic	8	9555912	9782346	226435	1	8658	ENST00000310430.11	-37825	ENSG00000173273	TNKS	tankyrase	Intergenic
chr14	76348866	76349510	645	*	Intron (ENST00000512784.6/2103, intron 1 of 6)	14	76371347	76501837	130491	1	2103	ENST00000380887.7	-21837	ENSG00000119715	ESRRB	estrogen related receptor beta	Intron
chr14	61280369	61281155	787	*	Promoter (<=1kb)	14	61280953	61443211	162259	1	5583	ENST00000555542.5	0	ENSG00000027075	PRKCH	protein kinase C eta	Promoter
chr15	78751136	78751394	259	*	Promoter (<=1kb)	15	78752107	78753373	1267	1	646938	ENST00000434914.1	-713	ENSG00000238166	LOC646938	TBC1 domain family member 2B pseudogene	Promoter
chr1	16009500	16009699	200	*	Distal Intergenic	1	16004236	16008807	4572	1	149563	ENST00000329454.2	5264	ENSG00000183888	SRARP	steroid receptor associated and regulated protein	Intergenic
chr20	18267969	18268323	355	*	Distal Intergenic	20	18270630	18271069	440	2	105372551	ENST00000667370.1	2746	ENSG00000287954	LOC105372551	uncharacterized LOC105372551	Intergenic
chr7	151110912	151111316	405	*	Promoter (<=1kb)	7	151112184	151118333	6150	1	116988	ENST00000492234.5	-868	ENSG00000133612	AGAP3	ArfGAP with GTPase domain, ankyrin repeat and PH domain 3	Promoter
chr16	51181614	51182032	419	*	Intron (ENST00000642450.1/107984886, intron 1 of 3)	16	51152125	51356666	204542	1	107984886	ENST00000643626.1	29489	0	LOC107984886	uncharacterized LOC107984886	Intron
chr10	132458276	132458973	698	*	Distal Intergenic	10	132445189	132449408	4220	1	170393	ENST00000392630.7	13087	0	LINC02870	long intergenic non-protein coding RNA 2870	Intergenic
chr5	109413571	109413842	272	*	Promoter (3-4kb)	5	109334722	109409974	75253	2	9867	ENST00000361189.7	-3597	ENSG00000198961	PJA2	praja ring finger ubiquitin ligase 2	Promoter
chr10	35426735	35427245	511	*	Promoter (6-7kb)	10	35434111	35501661	67551	1	219771	ENST00000470025.1	-6866	ENSG00000108100	CCNY	cyclin Y	Promoter
chr4	159266875	159267025	151	*	Promoter (<=1kb)	4	159266881	159323515	56635	1	9693	ENST00000511336.5	0	ENSG00000109756	RAPGEF2	Rap guanine nucleotide exchange factor 2	Promoter
chr18	48545645	48546167	523	*	Intron (ENST00000256413.8/9811, intron 1 of 11)	18	48540095	48663812	123718	1	9811	ENST00000588345.1	5550	ENSG00000134030	CTIF	cap binding complex dependent translation initiation factor	Intron
chr9	137549692	137550231	540	*	Promoter (<=1kb)	9	137459953	137550384	90432	2	375775	ENST00000277531.8	153	ENSG00000130653	PNPLA7	patatin like phospholipase domain containing 7	Promoter
chr19	40605117	40605940	824	*	Promoter (<=1kb)	19	40606466	40608921	2456	1	8425	ENST00000595529.1	-526	ENSG00000090006	LTBP4	latent transforming growth factor beta binding protein 4	Promoter
chr19	47019572	47020072	501	*	Promoter (<=1kb)	19	47019837	47045775	25939	1	4861	ENST00000602212.6	0	ENSG00000130751	NPAS1	neuronal PAS domain protein 1	Promoter
chr7	100953386	100953614	229	*	Exon (ENST00000379458.9/4584, exon 2 of 12)	7	100949625	100967308	17684	1	4584	ENST00000483366.5	3761	ENSG00000169894	MUC3A	mucin 3A, cell surface associated	Exon
chr3	57130724	57131145	422	*	Intron (ENST00000296318.12/54756, intron 1 of 12)	3	57096178	57142491	46314	2	54756	ENST00000463523.5	11346	ENSG00000144730	IL17RD	interleukin 17 receptor D	Intron
chr6	138555386	138555954	569	*	Promoter (9-10kb)	6	138433508	138545711	112204	2	57224	ENST00000342260.9	-9675	ENSG00000135540	NHSL1	NHS like 1	Promoter
chr20	26493207	26494110	904	*	Distal Intergenic	20	26187021	26251536	64516	2	284801	ENST00000656445.1	-241671	ENSG00000227195	MIR663AHG	MIR663A host gene	Intergenic
chr1	168082121	168082734	614	*	3' UTR	1	168085266	168089565	4300	2	23432	ENST00000478868.1	6831	ENSG00000143147	GPR161	G protein-coupled receptor 161	Exon
chr17	76957675	76958310	636	*	Exon (ENST00000591422.1/ENST00000591422.1, exon 1 of 2)	17	76962892	76969097	6206	2	105371899	ENST00000563583.1	10787	ENSG00000267568	LOC105371899	uncharacterized LOC105371899	Exon
chr9	130242871	130243490	620	*	Distal Intergenic	9	130265760	130434123	168364	1	256158	ENST00000683500.1	-22270	ENSG00000148357	HMCN2	hemicentin 2	Intergenic
chr17	6454643	6455655	1013	*	3' UTR	17	6447495	6450595	3101	1	54478	ENST00000571572.2	7148	ENSG00000129195	PIMREG	PICALM interacting mitotic regulator	Exon
chr8	10564267	10564458	192	*	Distal Intergenic	8	10529412	10545198	15787	1	203074	ENST00000518641.1	34855	ENSG00000184647	PRSS55	serine protease 55	Intergenic
chr4	47032338	47032540	203	*	Promoter (<=1kb)	4	47031633	47403385	371753	1	2560	ENST00000510909.1	705	ENSG00000163288	GABRB1	gamma-aminobutyric acid type A receptor subunit beta1	Promoter
chr2	11697436	11697615	180	*	Intron (ENST00000449576.6/23175, intron 1 of 21)	2	11681461	11683328	1868	1	100506405	ENST00000435175.1	15975	ENSG00000228496	LOC100506405	uncharacterized LOC100506405	Intron
chr22	20418224	20418737	514	*	Distal Intergenic	22	20426087	20429926	3840	2	91179	ENST00000494535.1	11189	ENSG00000244486	SCARF2	scavenger receptor class F member 2	Intergenic
chr12	103012865	103013265	401	*	Distal Intergenic	12	102916573	102958410	41838	2	5053	ENST00000547319.1	-54455	ENSG00000171759	PAH	phenylalanine hydroxylase	Intergenic
chr12	71556906	71557286	381	*	Promoter (9-10kb)	12	71567262	71573027	5766	1	8549	ENST00000549015.1	-9976	ENSG00000139292	LGR5	leucine rich repeat containing G protein-coupled receptor 5	Promoter
chr7	73743350	73743553	204	*	Promoter (4-5kb)	7	73737670	73738852	1183	2	83451	ENST00000480445.5	-4498	ENSG00000106077	ABHD11	abhydrolase domain containing 11	Promoter
chr1	11499406	11500485	1080	*	Promoter (1-2kb)	1	11500803	11502016	1214	2	112268221	ENST00000649975.1	1531	0	LOC112268221	uncharacterized LOC112268221	Promoter
chr4	146637000	146637197	198	*	Promoter (1-2kb)	4	146638893	146642474	3582	1	5458	ENST00000281321.3	-1696	ENSG00000151615	POU4F2	POU class 4 homeobox 2	Promoter
chr14	90698438	90698895	458	*	Promoter (1-2kb)	14	90697333	90699374	2042	1	105370622	ENST00000553712.1	1105	ENSG00000258716	LOC105370622	uncharacterized LOC105370622	Promoter
chr18	9665501	9665688	188	*	Distal Intergenic	18	9646110	9648502	2393	1	112268216	ENST00000649128.1	19391	ENSG00000285594	LINC02856	long intergenic non-protein coding RNA 2856	Intergenic
chr19	5492922	5493123	202	*	Distal Intergenic	19	5455417	5456856	1440	1	148066	ENST00000222033.6	37505	ENSG00000105428	ZNRF4	zinc and ring finger 4	Intergenic
chr19	18174108	18174258	151	*	Promoter (<=1kb)	19	18174169	18178117	3949	1	10437	ENST00000600463.1	0	ENSG00000216490	IFI30	IFI30 lysosomal thiol reductase	Promoter
chr1	183881385	183882259	875	*	Intron (ENST00000304685.8/23179, intron 6 of 18)	1	183929889	183936924	7036	2	23127	ENST00000486375.2	54665	ENSG00000198756	COLGALT2	collagen beta(1-O)galactosyltransferase 2	Intron
chrX	71255232	71255386	155	*	Promoter (<=1kb)	23	71239624	71255146	15523	2	9203	ENST00000373998.5	-86	ENSG00000147130	ZMYM3	zinc finger MYM-type containing 3	Promoter
chr19	46990786	46991077	292	*	Promoter (1-2kb)	19	46989584	46997750	8167	1	2909	ENST00000596593.1	1202	ENSG00000160007	ARHGAP35	Rho GTPase activating protein 35	Promoter
chr1	21490638	21491435	798	*	Distal Intergenic	1	21473395	21480221	6827	1	84224	ENST00000477050.1	17243	ENSG00000142794	NBPF3	NBPF member 3	Intergenic
chr1	12178888	12179603	716	*	Intron (ENST00000376259.7/7133, intron 1 of 9)	1	12167003	12209228	42226	1	7133	ENST00000492361.1	11885	ENSG00000028137	TNFRSF1B	TNF receptor superfamily member 1B	Intron
chr19	9936348	9936587	240	*	Promoter (<=1kb)	19	9853718	9936515	82798	2	93145	ENST00000264833.9	0	ENSG00000105088	OLFM2	olfactomedin 2	Promoter
chr2	55693574	55693987	414	*	Promoter (<=1kb)	2	55634061	55693844	59784	2	87178	ENST00000447944.7	0	ENSG00000138035	PNPT1	polyribonucleotide nucleotidyltransferase 1	Promoter
chr19	1381427	1381859	433	*	Promoter (1-2kb)	19	1383527	1393545	10019	1	374291	ENST00000546283.5	-1668	ENSG00000115286	NDUFS7	NADH:ubiquinone oxidoreductase core subunit S7	Promoter
chr1	14731610	14732371	762	*	Intron (ENST00000636203.1/23254, intron 3 of 16)	1	14598717	15065797	467081	1	23254	ENST00000503743.5	132893	ENSG00000189337	KAZN	kazrin, periplakin interacting protein	Intron
chr1	100785552	100786166	615	*	Distal Intergenic	1	100719764	100739038	19275	1	7412	ENST00000370115.1	65788	ENSG00000162692	VCAM1	vascular cell adhesion molecule 1	Intergenic
chr4	9359132	9359837	706	*	Promoter (<=1kb)	4	9358383	9359975	1593	1	391627	ENST00000508843.1	749	ENSG00000251694	USP17L9P	ubiquitin specific peptidase 17 like family member 9, pseudogene	Promoter
chr12	48883244	48883920	677	*	Distal Intergenic	12	48857686	48865870	8185	2	27289	ENST00000649147.1	-17374	ENSG00000172602	RND1	Rho family GTPase 1	Intergenic
chr8	23854095	23854956	862	*	Promoter (<=1kb)	8	23841929	23854806	12878	2	6781	ENST00000290271.7	0	ENSG00000159167	STC1	stanniocalcin 1	Promoter
chr14	90491480	90491832	353	*	Exon (ENST00000647570.1/ENST00000647570.1, exon 1 of 4)	14	90457275	90458904	1630	1	400238	ENST00000656418.1	34205	ENSG00000233208	LINC00642	long intergenic non-protein coding RNA 642	Exon
chr2	120820565	120820815	251	*	Intron (ENST00000482119.6/2736, intron 2 of 3)	2	120797345	120975034	177690	1	2736	ENST00000433812.1	23220	ENSG00000074047	GLI2	GLI family zinc finger 2	Intron
chr2	172234778	172235472	695	*	Promoter (<=1kb)	2	172234230	172237223	2994	1	107985960	ENST00000662764.1	548	0	LOC107985960	uncharacterized LOC107985960	Promoter
chr3	90846106	90846759	654	*	Distal Intergenic	3	91374236	91513775	139540	2	101930420	ENST00000637477.1	667016	0	LOC101930420	DNA primase large subunit-like	Intergenic
chr19	48489623	48489975	353	*	Intron (ENST00000648216.1/114783, intron 4 of 4)	19	48485271	48498405	13135	2	114783	ENST00000648216.1	8430	ENSG00000142235	LMTK3	lemur tyrosine kinase 3	Intron
chr16	57639384	57639793	410	*	Promoter (<=1kb)	16	57639412	57651299	11888	1	9289	ENST00000564729.5	0	ENSG00000205336	ADGRG1	adhesion G protein-coupled receptor G1	Promoter
chr12	52903470	52904168	699	*	Promoter (<=1kb)	12	52900588	52903648	3061	2	3856	ENST00000546900.1	0	ENSG00000170421	KRT8	keratin 8	Promoter
chr19	47697944	47698314	371	*	Intron (ENST00000599924.1/ENST00000599924.1, intron 1 of 2)	19	47713422	47741853	28432	1	30846	ENST00000538399.1	-15108	ENSG00000024422	EHD2	EH domain containing 2	Intron
chr3	64109419	64110169	751	*	Intron (ENST00000638394.2/166336, intron 7 of 7)	3	64103470	64106056	2587	1	100874242	ENST00000484703.1	5949	0	PRICKLE2-AS2	PRICKLE2 antisense RNA 2	Intron
chr17	21322821	21322988	168	*	Distal Intergenic	17	21312142	21313886	1745	1	5606	ENST00000527123.1	10679	ENSG00000034152	MAP2K3	mitogen-activated protein kinase kinase 3	Intergenic
chr3	4466840	4467317	478	*	Promoter (<=1kb)	3	3781352	4467261	685910	2	285362	ENST00000448413.5	0	ENSG00000144455	SUMF1	sulfatase modifying factor 1	Promoter
chr1	7640920	7641168	249	*	Intron (ENST00000303635.12/23261, intron 7 of 22)	1	7736408	7767856	31449	1	23261	ENST00000495233.5	-95240	ENSG00000171735	CAMTA1	calmodulin binding transcription activator 1	Intron
chr10	46541057	46541467	411	*	Distal Intergenic	10	46549044	46555530	6487	2	9721	ENST00000374317.1	14063	ENSG00000204175	GPRIN2	G protein regulated inducer of neurite outgrowth 2	Intergenic
chr12	3493325	3493685	361	*	Promoter (<=1kb)	12	3483714	3492819	9106	2	100129223	ENST00000673532.1	-506	ENSG00000287243	THCAT155	thyroid cancer-associated transcript 155	Promoter
chr13	57167167	57167317	151	*	Promoter (<=1kb)	13	57167197	57170218	3022	1	729250	ENST00000434815.1	0	ENSG00000234278	PRR20E	proline rich 20E	Promoter
chr22	39524537	39524687	151	*	Distal Intergenic	22	39520747	39521528	782	1	468	ENST00000676430.1	3790	ENSG00000128272	ATF4	activating transcription factor 4	Intergenic
chr8	60396971	60397121	151	*	Intron (ENST00000530725.6/105375864, intron 2 of 9)	8	60403353	60412647	9295	2	100505532	ENST00000656414.1	15526	0	LINC01301	long intergenic non-protein coding RNA 1301	Intron
chr1	2199101	2199772	672	*	Promoter (<=1kb)	1	2189548	2199907	10360	2	199990	ENST00000401813.7	135	ENSG00000162585	FAAP20	FA core complex associated protein 20	Promoter
chr3	186806232	186807047	816	*	Promoter (<=1kb)	3	186789895	186806695	16801	2	5984	ENST00000392481.6	0	ENSG00000163918	RFC4	replication factor C subunit 4	Promoter
chr13	52961306	52961456	151	*	Distal Intergenic	13	53028813	53052057	23245	1	10562	ENST00000219022.3	-67357	ENSG00000102837	OLFM4	olfactomedin 4	Intergenic
chr1	212558496	212559201	706	*	Promoter (6-7kb)	1	212565334	212619535	54202	1	467	ENST00000366981.8	-6133	ENSG00000162772	ATF3	activating transcription factor 3	Promoter
chr20	354254	354670	417	*	3' UTR	20	349726	354848	5123	1	80023	ENST00000608875.1	4528	ENSG00000125841	NRSN2	neurensin 2	Exon
chr3	131216503	131217138	636	*	Intron (ENST00000510769.5/79858, intron 10 of 13)	3	131165277	131228595	63319	1	79858	ENST00000510823.1	51226	ENSG00000114670	NEK11	NIMA related kinase 11	Intron
chr11	119533858	119534353	496	*	Distal Intergenic	11	119608423	119659284	50862	1	105369520	ENST00000532153.1	-74070	0	LOC105369520	uncharacterized LOC105369520	Intergenic
chr1	73901501	73902137	637	*	Intron (ENST00000649962.1/ENST00000649962.1, intron 2 of 3)	1	74026015	74074790	48776	2	127255	ENST00000417067.5	172653	ENSG00000162620	LRRIQ3	leucine rich repeats and IQ motif containing 3	Intron
chr7	100691746	100692117	372	*	Promoter (1-2kb)	7	100679507	100693968	14462	2	64599	ENST00000646601.1	1851	ENSG00000146830	GIGYF1	GRB10 interacting GYF protein 1	Promoter
chr6	107125246	107125396	151	*	Promoter (9-10kb)	6	107065182	107115515	50334	2	57673	ENST00000369042.6	-9731	ENSG00000178409	BEND3	BEN domain containing 3	Promoter
chr2	232420904	232421093	190	*	Exon (ENST00000437095.1/ENST00000437095.1, exon 2 of 2)	2	232406844	232410714	3871	1	251	ENST00000295453.8	14060	ENSG00000163286	ALPG	alkaline phosphatase, germ cell	Exon
chr11	61587458	61587814	357	*	Promoter (<=1kb)	11	61588442	61606155	17714	1	101927495	ENST00000667359.1	-628	ENSG00000250230	LOC101927495	uncharacterized LOC101927495	Promoter
chr7	114082893	114083564	672	*	Promoter (2-3kb)	7	114086327	114690905	604579	1	93986	ENST00000412402.5	-2763	ENSG00000128573	FOXP2	forkhead box P2	Promoter
chr17	78934375	78934587	213	*	Promoter (8-9kb)	17	78852977	78925387	72411	2	7077	ENST00000262768.11	-8988	ENSG00000035862	TIMP2	TIMP metallopeptidase inhibitor 2	Promoter
chr5	141001887	141002402	516	*	Intron (ENST00000504120.4/56147, intron 3 of 3)	5	140988913	141010100	21188	1	56142	ENST00000613766.1	12974	ENSG00000081842	PCDHA6	protocadherin alpha 6	Intron
chr9	21974745	21975330	586	*	Promoter (<=1kb)	9	21967752	21974857	7106	2	1029	ENST00000304494.10	0	ENSG00000147889	CDKN2A	cyclin dependent kinase inhibitor 2A	Promoter
chr20	32743105	32743646	542	*	Promoter (<=1kb)	20	32702699	32743467	40769	2	149951	ENST00000278980.11	0	ENSG00000149600	COMMD7	COMM domain containing 7	Promoter
chr12	4562022	4562568	547	*	Promoter (<=1kb)	12	4562204	4613874	51671	1	8798	ENST00000543431.5	0	ENSG00000010219	DYRK4	dual specificity tyrosine phosphorylation regulated kinase 4	Promoter
chr1	1173493	1174182	690	*	Promoter (<=1kb)	1	1173880	1197936	24057	1	254173	ENST00000379289.6	0	ENSG00000162571	TTLL10	tubulin tyrosine ligase like 10	Promoter
chr4	186555218	186555699	482	*	Promoter (<=1kb)	4	186426546	186555328	128783	2	285441	ENST00000509111.2	0	ENSG00000251165	F11-AS1	F11 antisense RNA 1	Promoter
chr14	90062269	90062629	361	*	Promoter (<=1kb)	14	90061994	90185853	123860	1	56659	ENST00000282146.5	275	ENSG00000152315	KCNK13	potassium two pore domain channel subfamily K member 13	Promoter
chr7	154913795	154914199	405	*	Distal Intergenic	7	154928460	154947538	19079	1	100132707	ENST00000661090.1	-14261	0	PAXIP1-AS2	PAXIP1 antisense RNA 2	Intergenic
chr15	40098765	40099299	535	*	Intron (ENST00000354670.9/90427, intron 4 of 4)	15	40091787	40106086	14300	2	90427	ENST00000431415.3	6787	ENSG00000104081	BMF	Bcl2 modifying factor	Intron
chr17	79800314	79801058	745	*	Promoter (<=1kb)	17	79795204	79801533	6330	2	57332	ENST00000427800.2	475	ENSG00000141570	CBX8	chromobox 8	Promoter
chr3	148789064	148789647	584	*	Promoter (1-2kb)	3	148791102	148860187	69086	1	1360	ENST00000491148.5	-1455	ENSG00000153002	CPB1	carboxypeptidase B1	Promoter
chrX	68911999	68912397	399	*	Distal Intergenic	23	68829021	68842160	13140	1	1947	ENST00000204961.5	82978	ENSG00000090776	EFNB1	ephrin B1	Intergenic
chr9	62807444	62807710	267	*	Intron (ENST00000427509.5/103352539, intron 2 of 2)	9	62802789	62813486	10698	1	103352539	ENST00000660304.1	4655	ENSG00000238113	LINC01410	long intergenic non-protein coding RNA 1410	Intron
chr1	63746026	63746707	682	*	Distal Intergenic	1	63774017	64181498	407482	1	4919	ENST00000371079.6	-27310	ENSG00000185483	ROR1	receptor tyrosine kinase like orphan receptor 1	Intergenic
chr2	189178822	189179215	394	*	Promoter (<=1kb)	2	189031898	189179761	147864	2	1290	ENST00000374866.9	546	ENSG00000204262	COL5A2	collagen type V alpha 2 chain	Promoter
chr20	330314	330471	158	*	Intron (ENST00000442637.2/100507459, intron 1 of 2)	20	325552	330224	4673	1	6666	ENST00000342665.5	4762	ENSG00000177732	SOX12	SRY-box transcription factor 12	Intron
chr2	218883566	218884126	561	*	Promoter (<=1kb)	2	218883850	218890099	6250	1	107984111	ENST00000483911.1	0	0	LOC107984111	uncharacterized LOC107984111	Promoter
chr6	167651255	167652014	760	*	Intron (ENST00000670373.1/ENST00000670373.1, intron 2 of 2)	6	167666840	167679270	12431	2	401286	ENST00000609107.1	27256	ENSG00000272549	LINC02538	long intergenic non-protein coding RNA 2538	Intron
chr19	51904316	51904713	398	*	Promoter (<=1kb)	19	51890054	51905011	14958	2	65251	ENST00000600738.5	298	ENSG00000198093	ZNF649	zinc finger protein 649	Promoter
chr20	54477011	54477823	813	*	Promoter (1-2kb)	20	54475718	54650890	175173	1	55816	ENST00000395939.5	1293	ENSG00000101134	DOK5	docking protein 5	Promoter
chr17	6453689	6454037	349	*	3' UTR	17	6447495	6450595	3101	1	54478	ENST00000571572.2	6194	ENSG00000129195	PIMREG	PICALM interacting mitotic regulator	Exon
chr12	54360661	54361006	346	*	Intron (ENST00000550474.5/102724050, intron 1 of 3)	12	54362445	54364486	2042	2	53831	ENST00000267015.4	3480	ENSG00000139572	GPR84	G protein-coupled receptor 84	Intron
chr1	73033772	73034708	937	*	Distal Intergenic	1	72697451	72899236	201786	2	105378798	ENST00000654386.1	-134536	0	LOC105378798	uncharacterized LOC105378798	Intergenic
chr8	101790756	101791230	475	*	Promoter (<=1kb)	8	101686542	101790969	104428	2	83988	ENST00000220931.11	0	ENSG00000104490	NCALD	neurocalcin delta	Promoter
chr10	46597629	46598468	840	*	Promoter (<=1kb)	10	46580708	46598150	17443	2	101927699	ENST00000659936.1	0	0	LOC101927699	uncharacterized LOC101927699	Promoter
chr1	124561956	124562359	404	*	Distal Intergenic	1	121573946	121580524	6579	2	107985195	ENST00000450546.1	-2981432	0	LINC01691	long intergenic non-protein coding RNA 1691	Intergenic
chr6	117960878	117961688	811	*	Intron (ENST00000360388.9/222553, intron 1 of 7)	6	117907264	118317671	410408	1	222553	ENST00000360388.9	53614	ENSG00000196376	SLC35F1	solute carrier family 35 member F1	Intron
chr1	26321415	26322221	807	*	3' UTR	1	26321877	26324981	3105	2	55057	ENST00000374211.5	2760	ENSG00000176092	CRYBG2	crystallin beta-gamma domain containing 2	Exon
chr17	6160287	6160602	316	*	Distal Intergenic	17	6163893	6190510	26618	2	105371508	ENST00000664051.1	29908	ENSG00000262231	LOC105371508	uncharacterized LOC105371508	Intergenic
chr8	122659179	122660195	1017	*	Intron (ENST00000664854.1/104266958, intron 3 of 3)	8	122667539	122671390	3852	2	104266958	ENST00000670473.1	11195	0	LINC01151	long intergenic non-protein coding RNA 1151	Intron
chr5	95895597	95896389	793	*	Promoter (1-2kb)	5	95890949	95898317	7369	2	22936	ENST00000508757.1	1928	ENSG00000118985	ELL2	elongation factor for RNA polymerase II 2	Promoter
chr9	133558697	133559364	668	*	Intron (ENST00000354484.8/9719, intron 11 of 18)	9	133578415	133580246	1832	2	642968	ENST00000356873.7	20882	ENSG00000196990	FAM163B	family with sequence similarity 163 member B	Intron
chr20	26449948	26450576	629	*	Distal Intergenic	20	26187021	26251536	64516	2	284801	ENST00000656445.1	-198412	ENSG00000227195	MIR663AHG	MIR663A host gene	Intergenic
chr7	102496598	102496748	151	*	Promoter (1-2kb)	7	102483144	102494868	11725	2	100271927	ENST00000488284.6	-1730	ENSG00000170667	RASA4B	RAS p21 protein activator 4B	Promoter
chr3	89332671	89333125	455	*	Intron (ENST00000336596.7/2042, intron 3 of 16)	3	89107676	89479659	371984	1	2042	ENST00000494014.1	224995	ENSG00000044524	EPHA3	EPH receptor A3	Intron
chr8	113432393	113432686	294	*	Promoter (<=1kb)	8	113432224	113433129	906	1	105375709	ENST00000667090.1	169	0	LOC105375709	uncharacterized LOC105375709	Promoter
chr14	74974434	74974858	425	*	Distal Intergenic	14	74941841	74955626	13786	2	5228	ENST00000553716.5	-18808	ENSG00000119630	PGF	placental growth factor	Intergenic
chr17	2960153	2960846	694	*	Intron (ENST00000637138.1/23108, intron 5 of 25)	17	2962248	2965895	3648	2	101927911	ENST00000574885.1	5049	ENSG00000262884	LOC101927911	uncharacterized LOC101927911	Intron
chr22	31292339	31292634	296	*	Promoter (<=1kb)	22	31292499	31338021	45523	1	101929760	ENST00000440456.5	0	ENSG00000228839	PIK3IP1-DT	PIK3IP1 divergent transcript	Promoter
chr11	116731197	116731725	529	*	Distal Intergenic	11	116748170	116762836	14667	2	84811	ENST00000419189.1	31111	ENSG00000137656	BUD13	BUD13 homolog	Intergenic
chr13	39385723	39385890	168	*	Intron (ENST00000648377.1/10186, intron 2 of 13)	13	39342892	39603193	260302	2	10186	ENST00000379589.4	217303	ENSG00000183722	LHFPL6	LHFPL tetraspan subfamily member 6	Intron
chr2	87430412	87431290	879	*	Distal Intergenic	2	87439842	87445756	5915	2	101928173	ENST00000629820.1	14466	0	LINC01943	long intergenic non-protein coding RNA 1943	Intergenic
chr16	14632633	14633238	606	*	Promoter (<=1kb)	16	14627176	14632728	5553	2	5073	ENST00000562896.1	0	ENSG00000140694	PARN	poly(A)-specific ribonuclease	Promoter
chr22	27022882	27023103	222	*	Exon (ENST00000623027.1/ENST00000623027.1, exon 1 of 1)	22	27048144	27060518	12375	2	284898	ENST00000453934.1	37415	0	LOC284898	uncharacterized LOC284898	Exon
chr9	41074364	41074895	532	*	Promoter (<=1kb)	9	41006999	41074617	67619	2	595135	ENST00000613141.1	0	ENSG00000277778	PGM5P2	phosphoglucomutase 5 pseudogene 2	Promoter
chr1	153598453	153599169	717	*	Intron (ENST00000647794.1/ENST00000647794.1, intron 1 of 1)	1	153606975	153608322	1348	2	140576	ENST00000368703.6	9153	ENSG00000188643	S100A16	S100 calcium binding protein A16	Intron
chr2	95682423	95683170	748	*	Distal Intergenic	2	95666084	95668715	2632	1	101926959	ENST00000425887.2	16339	0	LOC101926959	uncharacterized LOC101926959	Intergenic
chr4	9691385	9691548	164	*	Intron (ENST00000653847.1/ENST00000653847.1, intron 1 of 4)	4	9781634	9784009	2376	1	1816	ENST00000304374.4	-90086	ENSG00000169676	DRD5	dopamine receptor D5	Intron
chr8	11955421	11955954	534	*	Promoter (4-5kb)	8	11946461	11950753	4293	2	112268017	ENST00000655829.1	-4668	0	LOC112268017	uncharacterized LOC112268017	Promoter
chr15	25684695	25685084	390	*	Promoter (<=1kb)	15	25679379	25684569	5191	2	57194	ENST00000555450.2	-126	ENSG00000206190	ATP10A	ATPase phospholipid transporting 10A (putative)	Promoter
chr1	2440199	2440742	544	*	Intron (ENST00000609981.5/9651, intron 2 of 3)	1	2425980	2479804	53825	1	9651	ENST00000609981.5	14219	ENSG00000149527	PLCH2	phospholipase C eta 2	Intron
chr20	31968166	31968321	156	*	Promoter (<=1kb)	20	31968151	32003387	35237	1	343702	ENST00000562532.3	15	ENSG00000260903	XKR7	XK related 7	Promoter
chr9	121574809	121575228	420	*	Exon (ENST00000434375.1/ENST00000434375.1, exon 2 of 2)	9	121567102	121785528	218427	1	153090	ENST00000259371.6	7707	ENSG00000136848	DAB2IP	DAB2 interacting protein	Exon
chr16	56356419	56356664	246	*	3' UTR	16	56362023	56364116	2094	2	267	ENST00000568325.1	7452	ENSG00000159461	AMFR	autocrine motility factor receptor	Exon
chr3	126960002	126960560	559	*	3' UTR	3	126957010	126960406	3397	1	84303	ENST00000510044.1	2992	ENSG00000159685	CHCHD6	coiled-coil-helix-coiled-coil-helix domain containing 6	Exon
chr1	14689754	14690778	1025	*	Intron (ENST00000636203.1/23254, intron 3 of 16)	1	14598717	15065797	467081	1	23254	ENST00000503743.5	91037	ENSG00000189337	KAZN	kazrin, periplakin interacting protein	Intron
chr1	110494636	110495238	603	*	Promoter (4-5kb)	1	110487680	110490258	2579	2	440602	ENST00000457402.1	-4378	ENSG00000235407	CYMP-AS1	CYMP antisense RNA 1	Promoter
chr17	5122528	5122933	406	*	Promoter (<=1kb)	17	5105635	5123102	17468	2	7775	ENST00000250076.7	169	ENSG00000167840	ZNF232	zinc finger protein 232	Promoter
chr15	90042980	90043680	701	*	Intron (ENST00000268154.9/374655, intron 1 of 4)	15	90068014	90074532	6519	1	374655	ENST00000558883.1	-24334	ENSG00000140548	ZNF710	zinc finger protein 710	Intron
chr19	8765108	8765258	151	*	Distal Intergenic	19	8721634	8732160	10527	1	284383	ENST00000641125.1	43474	ENSG00000181733	OR2Z1	olfactory receptor family 2 subfamily Z member 1	Intergenic
chr1	47726098	47726553	456	*	Distal Intergenic	1	47688463	47704029	15567	1	107984953	ENST00000454285.2	37635	ENSG00000227947	LINC01738	long intergenic non-protein coding RNA 1738	Intergenic
chr2	113598172	113598533	362	*	Exon (ENST00000453662.6/375260, exon 9 of 10)	2	113599036	113601261	2226	2	84771	ENST00000437401.1	2728	ENSG00000223972	DDX11L2	DEAD/H-box helicase 11 like 2 (pseudogene)	Exon
chr1	9322542	9323426	885	*	Intron (ENST00000328089.11/80176, intron 1 of 2)	1	9351431	9367863	16433	1	80176	ENST00000357898.3	-28005	ENSG00000171621	SPSB1	splA/ryanodine receptor domain and SOCS box containing 1	Intron
chr5	98938536	98939248	713	*	Promoter (9-10kb)	5	98853985	98929007	75023	2	1105	ENST00000614616.5	-9529	ENSG00000153922	CHD1	chromodomain helicase DNA binding protein 1	Promoter
chr6	34154835	34155125	291	*	Promoter (<=1kb)	6	34021854	34155622	133769	2	2914	ENST00000374177.7	497	ENSG00000124493	GRM4	glutamate metabotropic receptor 4	Promoter
chr11	77602405	77603145	741	*	Intron (ENST00000528638.1/282679, intron 2 of 3)	11	77589953	77610356	20404	1	282679	ENST00000313578.4	12452	ENSG00000178301	AQP11	aquaporin 11	Intron
chr16	88739766	88739920	155	*	Promoter (2-3kb)	16	88742767	88745748	2982	1	339059	ENST00000333666.1	-2847	ENSG00000182376	LOC339059	uncharacterized LOC339059	Promoter
chr2	43041607	43042542	936	*	Promoter (<=1kb)	2	43031799	43040662	8864	2	102723854	ENST00000668762.1	-945	ENSG00000231826	LINC01819	long intergenic non-protein coding RNA 1819	Promoter
chr1	123157314	123157918	605	*	Distal Intergenic	1	121573946	121580524	6579	2	107985195	ENST00000450546.1	-1576790	0	LINC01691	long intergenic non-protein coding RNA 1691	Intergenic
chr11	71813411	71814213	803	*	Promoter (<=1kb)	11	71673885	71813494	139610	2	285407	ENST00000664227.1	0	ENSG00000248671	ALG1L9P	ALG1 like 9, pseudogene	Promoter
chr22	11019513	11019728	216	*	Distal Intergenic	22	10939388	10961338	21951	2	102723780	ENST00000635667.1	-58175	0	FRG1FP	FSHD region gene 1 family member F, pseudogene	Intergenic
chr5	171450540	171451293	754	*	Intron (ENST00000274625.6/8817, intron 4 of 4)	5	171420016	171436172	16157	1	8817	ENST00000675071.1	30524	ENSG00000156427	FGF18	fibroblast growth factor 18	Intron
chr6	116877132	116877458	327	*	Promoter (<=1kb)	6	116877212	116923528	46317	1	222546	ENST00000487683.5	0	ENSG00000185002	RFX6	regulatory factor X6	Promoter
chr11	114036096	114036522	427	*	Distal Intergenic	11	114059041	114252357	193317	1	7704	ENST00000682278.1	-22519	ENSG00000109906	ZBTB16	zinc finger and BTB domain containing 16	Intergenic
chr17	50124045	50124310	266	*	Promoter (<=1kb)	17	50111309	50124162	12854	2	201191	ENST00000285206.12	0	ENSG00000167100	SAMD14	sterile alpha motif domain containing 14	Promoter
chr4	141636460	141637285	826	*	Promoter (<=1kb)	4	141636583	141733987	97405	1	3600	ENST00000320650.9	0	ENSG00000164136	IL15	interleukin 15	Promoter
chr1	25699370	25700038	669	*	Promoter (9-10kb)	1	25709602	25784450	74849	1	57134	ENST00000374329.1	-9564	ENSG00000117643	MAN1C1	mannosidase alpha class 1C member 1	Promoter
chr4	61532114	61532630	517	*	Intron (ENST00000683033.1/23284, intron 4 of 26)	4	61497294	62071127	573834	1	23284	ENST00000514996.5	34820	ENSG00000150471	ADGRL3	adhesion G protein-coupled receptor L3	Intron
chr11	70477671	70478080	410	*	Intron (ENST00000601538.6/22941, intron 25 of 25)	11	70469435	70487720	18286	2	22941	ENST00000654939.1	9640	ENSG00000162105	SHANK2	SH3 and multiple ankyrin repeat domains 2	Intron
chr1	124774717	124775304	588	*	Distal Intergenic	1	121573946	121580524	6579	2	107985195	ENST00000450546.1	-3194193	0	LINC01691	long intergenic non-protein coding RNA 1691	Intergenic
chr1	235161203	235161353	151	*	Promoter (<=1kb)	1	235131183	235161250	30068	2	23029	ENST00000408888.8	0	ENSG00000188739	RBM34	RNA binding motif protein 34	Promoter
chr2	68062671	68063408	738	*	Promoter (<=1kb)	2	68041130	68062983	21854	2	10438	ENST00000355848.7	0	ENSG00000197223	C1D	C1D nuclear receptor corepressor	Promoter
chr8	107495061	107495673	613	*	Promoter (<=1kb)	8	107346983	107494995	148013	2	284	ENST00000520033.1	-66	ENSG00000154188	ANGPT1	angiopoietin 1	Promoter
chr15	18405377	18406154	778	*	Distal Intergenic	15	20012741	20014208	1468	1	105379202	ENST00000611556.1	-1606587	0	FAM30B	family with sequence similarity 30 member B	Intergenic
chr19	50556595	50557270	676	*	Promoter (5-6kb)	19	50516892	50551042	34151	2	94030	ENST00000599957.5	-5553	ENSG00000131409	LRRC4B	leucine rich repeat containing 4B	Promoter
chr6	138545624	138546321	698	*	Promoter (<=1kb)	6	138433508	138545711	112204	2	57224	ENST00000342260.9	0	ENSG00000135540	NHSL1	NHS like 1	Promoter
chr2	203807746	203808542	797	*	Distal Intergenic	2	203867771	203873965	6195	1	1493	ENST00000648405.2	-59229	ENSG00000163599	CTLA4	cytotoxic T-lymphocyte associated protein 4	Intergenic
chr15	40239087	40239308	222	*	Promoter (<=1kb)	15	40239091	40277486	38396	1	56924	ENST00000455577.6	0	ENSG00000137843	PAK6	p21 (RAC1) activated kinase 6	Promoter
chr16	15888250	15889098	849	*	Promoter (<=1kb)	16	15865719	15888603	22885	2	123811	ENST00000255759.11	0	ENSG00000133393	CEP20	centrosomal protein 20	Promoter
chr1	203338514	203338953	440	*	Distal Intergenic	1	203342183	203351086	8904	2	2331	ENST00000461936.1	12133	ENSG00000122176	FMOD	fibromodulin	Intergenic
chr9	132184932	132185933	1002	*	Intron (ENST00000372179.7/84628, intron 3 of 6)	9	132162058	132244526	82469	1	84628	ENST00000393229.4	22874	ENSG00000196358	NTNG2	netrin G2	Intron
chr5	6582835	6583675	841	*	Promoter (<=1kb)	5	6583270	6589195	5926	1	255167	ENST00000660957.2	0	ENSG00000250056	LINC01018	long intergenic non-protein coding RNA 1018	Promoter
chr4	37891009	37891440	432	*	Promoter (<=1kb)	4	37891099	37952812	61714	1	105374407	ENST00000402522.1	0	0	LOC105374407	uncharacterized LOC105374407	Promoter
chr1	180210039	180210748	710	*	Distal Intergenic	1	180196682	180198016	1335	1	5768	ENST00000443059.1	13357	ENSG00000116260	QSOX1	quiescin sulfhydryl oxidase 1	Intergenic
chr18	11752237	11752740	504	*	Promoter (<=1kb)	18	11752806	11868584	115779	1	2774	ENST00000585642.5	-66	ENSG00000141404	GNAL	G protein subunit alpha L	Promoter
chr19	13099382	13099674	293	*	Exon (ENST00000264824.5/4066, exon 4 of 4)	19	13099033	13102858	3826	2	4066	ENST00000264824.5	3184	ENSG00000104903	LYL1	LYL1 basic helix-loop-helix family member	Exon
chr15	45704434	45705155	722	*	Promoter (<=1kb)	15	45705078	45848885	143808	1	105370802	ENST00000560705.1	0	ENSG00000259200	LOC105370802	uncharacterized LOC105370802	Promoter
chr9	97741115	97741732	618	*	Intron (ENST00000649461.1/101928337, intron 5 of 10)	9	97674909	97697340	22432	2	7507	ENST00000375128.5	-43775	ENSG00000136936	XPA	XPA, DNA damage recognition and repair factor	Intron
chr8	94436975	94437129	155	*	Promoter (<=1kb)	8	94378377	94436952	58576	2	25788	ENST00000517506.2	-23	ENSG00000197275	RAD54B	RAD54 homolog B	Promoter
chr2	227164942	227165092	151	*	Promoter (<=1kb)	2	227164624	227314792	150169	1	1285	ENST00000396578.8	318	ENSG00000169031	COL4A3	collagen type IV alpha 3 chain	Promoter
chr19	18605916	18606171	256	*	Promoter (<=1kb)	19	18593237	18606799	13563	2	9244	ENST00000392386.8	628	ENSG00000006016	CRLF1	cytokine receptor like factor 1	Promoter
chr1	38244302	38244990	689	*	Distal Intergenic	1	38210658	38214806	4149	2	339442	ENST00000649079.1	-29496	ENSG00000237290	LINC01343	long intergenic non-protein coding RNA 1343	Intergenic
chr13	80010344	80011191	848	*	Promoter (<=1kb)	13	80011077	80028283	17207	1	101515984	ENST00000627044.1	0	0	LINC01080	long intergenic non-protein coding RNA 1080	Promoter
chr1	110555351	110555882	532	*	Intron (ENST00000640680.1/3737, intron 3 of 8)	1	110517217	110519175	1959	2	3744	ENST00000369771.4	-36176	ENSG00000143105	KCNA10	potassium voltage-gated channel subfamily A member 10	Intron
chr22	23178622	23178927	306	*	Promoter (<=1kb)	22	23179704	23261428	81725	1	613	ENST00000479188.5	-777	ENSG00000186716	BCR	BCR activator of RhoGEF and GTPase	Promoter
chr1	9934	10529	596	*	Promoter (1-2kb)	1	11869	14409	2541	1	100287102	ENST00000456328.2	-1340	ENSG00000223972	DDX11L1	DEAD/H-box helicase 11 like 1 (pseudogene)	Promoter
chr9	77016199	77016476	278	*	Promoter (3-4kb)	9	77019655	77020953	1299	1	442425	ENST00000376708.1	-3179	ENSG00000204612	FOXB2	forkhead box B2	Promoter
chr6	160952704	160953349	646	*	Intron (ENST00000417479.2/102724087, intron 1 of 5)	6	160931080	160984321	53242	1	102724087	ENST00000417479.2	21624	0	LOC102724087	uncharacterized LOC102724087	Intron
chr1	203673663	203674772	1110	*	Promoter (8-9kb)	1	203682809	203740319	57511	1	493	ENST00000341360.6	-8037	ENSG00000058668	ATP2B4	ATPase plasma membrane Ca2+ transporting 4	Promoter
chr19	55156155	55156397	243	*	Promoter (<=1kb)	19	55151767	55156481	4715	2	7137	ENST00000585806.5	84	ENSG00000129991	TNNI3	troponin I3, cardiac type	Promoter
chr16	62665247	62665958	712	*	Distal Intergenic	16	63059399	63067985	8587	2	105371307	ENST00000658092.1	402027	0	LOC105371307	uncharacterized LOC105371307	Intergenic
chr22	18890434	18891210	777	*	Intron (ENST00000614596.2/100996432, intron 1 of 7)	22	18873543	18894407	20865	2	100996432	ENST00000614596.2	3197	0	FAM230F	family with sequence similarity 230 member F	Intron
chr1	113978921	113979071	151	*	Promoter (<=1kb)	1	113979391	113982254	2864	1	56944	ENST00000393300.6	-320	ENSG00000116774	OLFML3	olfactomedin like 3	Promoter
chr4	7910717	7911619	903	*	Intron (ENST00000420658.6/60312, intron 1 of 17)	4	7939001	7940295	1295	1	389199	ENST00000623059.1	-27382	ENSG00000228919	LOC389199	uncharacterized LOC389199	Intron
chr7	94440066	94440900	835	*	Distal Intergenic	7	94427312	94430367	3056	1	1278	ENST00000464916.1	12754	ENSG00000164692	COL1A2	collagen type I alpha 2 chain	Intergenic
chr19	46944842	46945407	566	*	Intron (ENST00000672722.1/2909, intron 3 of 6)	19	46937320	47001425	64106	1	2909	ENST00000595822.1	7522	ENSG00000160007	ARHGAP35	Rho GTPase activating protein 35	Intron
chr11	46361178	46361640	463	*	Promoter (<=1kb)	11	46361522	46367656	6135	1	8525	ENST00000525434.5	0	ENSG00000149091	DGKZ	diacylglycerol kinase zeta	Promoter
chr11	11979308	11980075	768	*	Promoter (<=1kb)	11	11965873	11979916	14044	2	27122	ENST00000525927.5	0	ENSG00000050165	DKK3	dickkopf WNT signaling pathway inhibitor 3	Promoter
chr12	6179048	6179338	291	*	Distal Intergenic	12	6199715	6238271	38557	1	928	ENST00000382518.6	-20377	ENSG00000010278	CD9	CD9 molecule	Intergenic
chr1	11345689	11346666	978	*	Distal Intergenic	1	11311734	11319093	7360	2	105376737	ENST00000641979.1	-26596	0	LOC105376737	uncharacterized LOC105376737	Intergenic
chr1	85061888	85062420	533	*	Promoter (<=1kb)	1	85062312	85133138	70827	1	126820	ENST00000326813.12	0	ENSG00000162643	DNAI3	dynein axonemal intermediate chain 3	Promoter
chr22	11042247	11042400	154	*	Distal Intergenic	22	10939388	10961338	21951	2	102723780	ENST00000635667.1	-80909	0	FRG1FP	FSHD region gene 1 family member F, pseudogene	Intergenic
chrX	107716150	107717181	1032	*	Promoter (<=1kb)	23	107713221	107716545	3325	2	1831	ENST00000372390.8	0	ENSG00000157514	TSC22D3	TSC22 domain family member 3	Promoter
chr1	149320907	149321931	1025	*	Promoter (<=1kb)	1	149197992	149321732	123741	2	653513	ENST00000313342.8	0	0	LOC653513	phosphodiesterase 4D interacting protein-like	Promoter
chr16	89706109	89706259	151	*	Distal Intergenic	16	89707784	89710642	2859	2	9605	ENST00000565023.1	4383	ENSG00000075399	VPS9D1	VPS9 domain containing 1	Intergenic
chr12	97464599	97464787	189	*	Promoter (<=1kb)	12	97464818	97598415	133598	1	196475	ENST00000639121.1	-31	ENSG00000255794	RMST	rhabdomyosarcoma 2 associated transcript	Promoter
chr14	68814595	68814802	208	*	Distal Intergenic	14	68789945	68796253	6309	2	677	ENST00000557086.1	-18342	ENSG00000185650	ZFP36L1	ZFP36 ring finger protein like 1	Intergenic
chr10	33273294	33273927	634	*	Promoter (9-10kb)	10	33249414	33263704	14291	2	8829	ENST00000455749.1	-9590	ENSG00000099250	NRP1	neuropilin 1	Promoter
chr5	88684923	88685646	724	*	Promoter (<=1kb)	5	88540512	88684958	144447	2	645323	ENST00000509405.6	0	ENSG00000245526	LINC00461	long intergenic non-protein coding RNA 461	Promoter
chr5	174751436	174751795	360	*	Promoter (<=1kb)	5	174751734	174751787	54	1	100616202	ENST00000583531.1	0	ENSG00000266890	MIR4634	microRNA 4634	Promoter
chr3	143237082	143237267	186	*	Distal Intergenic	3	143342246	143347071	4826	1	100885796	ENST00000479030.1	-104979	ENSG00000240012	SLC9A9-AS1	SLC9A9 antisense RNA 1	Intergenic
chr8	42207278	42207809	532	*	Promoter (<=1kb)	8	42174718	42207565	32848	2	5327	ENST00000220809.9	0	ENSG00000104368	PLAT	plasminogen activator, tissue type	Promoter
chr12	4908677	4909103	427	*	Promoter (<=1kb)	12	4909867	5026012	116146	1	100507560	ENST00000640877.1	-764	0	LOC100507560	uncharacterized LOC100507560	Promoter
chr17	81420809	81420959	151	*	Intron (ENST00000675386.2/57597, intron 2 of 27)	17	81400716	81400778	63	2	100616294	ENST00000584184.1	-20031	ENSG00000266392	MIR4740	microRNA 4740	Intron
chr1	202122478	202123264	787	*	Promoter (<=1kb)	1	202122886	202128598	5713	1	9283	ENST00000683302.1	0	ENSG00000170075	GPR37L1	G protein-coupled receptor 37 like 1	Promoter
chr17	43239607	43240145	539	*	Promoter (5-6kb)	17	43233787	43233977	191	2	6066	ENST00000618664.1	-5630	ENSG00000274585	RNU2-1	RNA, U2 small nuclear 1	Promoter
chr6	26614050	26614721	672	*	Distal Intergenic	6	26602733	26606661	3929	1	105374989	ENST00000611708.1	11317	ENSG00000275846	LOC105374989	uncharacterized LOC105374989	Intergenic
chr10	76134	76701	568	*	Promoter (1-2kb)	10	46892	74163	27272	2	347688	ENST00000564130.2	-1971	ENSG00000261456	TUBB8	tubulin beta 8 class VIII	Promoter
chr1	11731578	11732190	613	*	Promoter (3-4kb)	1	11736084	11750710	14627	1	57085	ENST00000376637.7	-3894	ENSG00000177674	AGTRAP	angiotensin II receptor associated protein	Promoter
chr11	45384936	45385106	171	*	Promoter (<=1kb)	11	45385147	45388511	3365	1	399886	ENST00000664257.1	-41	ENSG00000255267	LINC02687	long intergenic non-protein coding RNA 2687	Promoter
chr11	64355032	64355609	578	*	Promoter (<=1kb)	11	64355343	64357531	2189	1	283234	ENST00000472524.1	0	ENSG00000168071	CCDC88B	coiled-coil domain containing 88B	Promoter
chr15	101115908	101116333	426	*	Distal Intergenic	15	101050732	101086066	35335	2	105371026	ENST00000559857.1	-29842	0	LOC105371026	uncharacterized LOC105371026	Intergenic
chr7	76314465	76314681	217	*	Distal Intergenic	7	76303577	76304295	719	1	3315	ENST00000429938.1	10888	ENSG00000106211	HSPB1	heat shock protein family B (small) member 1	Intergenic
chr14	24171638	24172320	683	*	Promoter (<=1kb)	14	24171853	24180257	8405	1	9985	ENST00000620473.4	0	ENSG00000100918	REC8	REC8 meiotic recombination protein	Promoter
chr16	56194009	56194715	707	*	Promoter (<=1kb)	16	56192614	56194518	1905	2	26077	ENST00000567381.1	0	ENSG00000261439	GNAO1-AS1	GNAO1 antisense RNA 1	Promoter
chr15	74958414	74958723	310	*	Promoter (1-2kb)	15	74957219	75019277	62059	1	192683	ENST00000568423.5	1195	ENSG00000198794	SCAMP5	secretory carrier membrane protein 5	Promoter
chr1	46558220	46558574	355	*	3' UTR	1	46561477	46563035	1559	2	8569	ENST00000530528.1	4461	ENSG00000079277	MKNK1	MAPK interacting serine/threonine kinase 1	Exon
chr6	36667153	36667303	151	*	Distal Intergenic	6	36673621	36675126	1506	2	101154753	ENST00000629595.1	7823	ENSG00000281450	PANDAR	promoter of CDKN1A antisense DNA damage activated RNA	Intergenic
chr5	88678356	88678701	346	*	Promoter (<=1kb)	5	88540547	88678445	137899	2	645323	ENST00000506664.6	0	ENSG00000245526	LINC00461	long intergenic non-protein coding RNA 461	Promoter
chr5	111070528	111070936	409	*	Promoter (<=1kb)	5	111070062	111076793	6732	1	85480	ENST00000420978.6	466	ENSG00000145777	TSLP	thymic stromal lymphopoietin	Promoter
chr2	223621728	223622298	571	*	Distal Intergenic	2	223598906	223602361	3456	2	7857	ENST00000433889.1	-19367	ENSG00000171951	SCG2	secretogranin II	Intergenic
chr8	112673608	112673981	374	*	Intron (ENST00000343508.7/114788, intron 17 of 71)	8	112222932	112690042	467111	2	114788	ENST00000339701.7	16061	ENSG00000164796	CSMD3	CUB and Sushi multiple domains 3	Intron
chr3	38084234	38084674	441	*	Exon (ENST00000440294.6/9940, exon 7 of 17)	3	38062778	38086269	23492	1	9940	ENST00000469151.1	21456	ENSG00000008226	DLEC1	DLEC1 cilia and flagella associated protein	Exon
chr1	203278105	203279089	985	*	Promoter (3-4kb)	1	203282421	203288804	6384	1	100506775	ENST00000657300.1	-3332	0	LINC01353	long intergenic non-protein coding RNA 1353	Promoter
chr11	59810349	59810939	591	*	Promoter (<=1kb)	11	59806140	59810778	4639	2	54948	ENST00000300151.5	0	ENSG00000166902	MRPL16	mitochondrial ribosomal protein L16	Promoter
chr6	98639010	98639765	756	*	Distal Intergenic	6	98834574	98839458	4885	1	5454	ENST00000328345.8	-194809	ENSG00000184486	POU3F2	POU class 3 homeobox 2	Intergenic
chr6	34527120	34527600	481	*	5' UTR	6	34514890	34527694	12805	1	29993	ENST00000487760.1	12230	ENSG00000124507	PACSIN1	protein kinase C and casein kinase substrate in neurons 1	Exon
chr15	75029118	75029806	689	*	Promoter (<=1kb)	15	75028249	75049538	21290	1	60490	ENST00000567336.1	869	ENSG00000138621	PPCDC	phosphopantothenoylcysteine decarboxylase	Promoter
chr5	111680845	111681347	503	*	Intron (ENST00000666013.1/100505678, intron 2 of 4)	5	111730389	111732181	1793	1	100505678	ENST00000513221.1	-49042	ENSG00000246859	STARD4-AS1	STARD4 antisense RNA 1	Intron
chr9	121545776	121546391	616	*	Distal Intergenic	9	121567057	121760227	193171	1	153090	ENST00000394340.7	-20666	ENSG00000136848	DAB2IP	DAB2 interacting protein	Intergenic
chr10	117241143	117241420	278	*	Promoter (<=1kb)	10	117241114	117279430	38317	1	6571	ENST00000644641.2	29	ENSG00000165646	SLC18A2	solute carrier family 18 member A2	Promoter
chr4	9331524	9332644	1121	*	Promoter (1-2kb)	4	9329911	9331503	1593	1	728373	ENST00000509271.1	1613	ENSG00000230430	USP17L25	ubiquitin specific peptidase 17 like family member 25	Promoter
chrX	141176891	141177416	526	*	Promoter (<=1kb)	23	141173235	141177129	3895	2	23641	ENST00000370526.5	0	ENSG00000182195	LDOC1	LDOC1 regulator of NFKB signaling	Promoter
chr22	37501665	37502121	457	*	Promoter (1-2kb)	22	37495901	37504080	8180	2	29775	ENST00000433485.1	1959	ENSG00000100065	CARD10	caspase recruitment domain family member 10	Promoter
chr5	134140627	134140966	340	*	Promoter (<=1kb)	5	134140535	134148236	7702	1	6932	ENST00000524342.5	92	ENSG00000081059	TCF7	transcription factor 7	Promoter
chr1	151294925	151295465	541	*	Promoter (<=1kb)	1	151292623	151294473	1851	2	5298	ENST00000446339.1	-452	ENSG00000143393	PI4KB	phosphatidylinositol 4-kinase beta	Promoter
chr2	127480234	127481078	845	*	3' UTR	2	127436207	127486618	50412	2	105373608	ENST00000412979.1	5540	0	LOC105373608	uncharacterized LOC105373608	Exon
chr4	112817891	112818442	552	*	Promoter (<=1kb)	4	112818032	113383725	565694	1	287	ENST00000672356.1	0	ENSG00000145362	ANK2	ankyrin 2	Promoter
chr13	27362577	27362761	185	*	Distal Intergenic	13	27424619	27435823	11205	1	2971	ENST00000381140.10	-61858	ENSG00000122034	GTF3A	general transcription factor IIIA	Intergenic
chr20	2664073	2664348	276	*	Promoter (<=1kb)	20	2658395	2664188	5794	2	3420	ENST00000488299.5	0	ENSG00000101365	IDH3B	isocitrate dehydrogenase (NAD(+)) 3 non-catalytic subunit beta	Promoter
chr3	187590995	187591536	542	*	Distal Intergenic	3	187668912	187670394	1483	2	6750	ENST00000287641.4	78858	ENSG00000157005	SST	somatostatin	Intergenic
chr11	72674321	72674486	166	*	Promoter (<=1kb)	11	72576141	72674422	98282	2	5138	ENST00000334456.10	0	ENSG00000186642	PDE2A	phosphodiesterase 2A	Promoter
chrX	134372916	134373433	518	*	Promoter (<=1kb)	23	134373312	134428789	55478	1	84295	ENST00000332070.7	0	ENSG00000156531	PHF6	PHD finger protein 6	Promoter
chr7	73742894	73743178	285	*	Promoter (4-5kb)	7	73737670	73738852	1183	2	83451	ENST00000480445.5	-4042	ENSG00000106077	ABHD11	abhydrolase domain containing 11	Promoter
chr14	89921970	89922797	828	*	Intron (ENST00000555070.1/1112, intron 2 of 3)	14	89848433	89932594	84162	2	90141	ENST00000550103.2	9797	ENSG00000140025	EFCAB11	EF-hand calcium binding domain 11	Intron
chr11	107457838	107458248	411	*	Promoter (<=1kb)	11	107326345	107457844	131500	2	143884	ENST00000282251.9	0	ENSG00000152404	CWF19L2	CWF19 like cell cycle control factor 2	Promoter
chr3	147387237	147387538	302	*	Promoter (1-2kb)	3	147388707	147389372	666	2	84107	ENST00000480015.1	1834	ENSG00000174963	ZIC4	Zic family member 4	Promoter
chr2	118836061	118836238	178	*	Distal Intergenic	2	118843235	118844352	1118	2	2019	ENST00000546667.1	8114	ENSG00000163064	EN1	engrailed homeobox 1	Intergenic
chr19	33406880	33407245	366	*	Intron (ENST00000244137.12/5184, intron 11 of 14)	19	33386955	33395148	8194	2	5184	ENST00000591968.1	-11732	ENSG00000124299	PEPD	peptidase D	Intron
chr13	52956003	52956234	232	*	Distal Intergenic	13	53028813	53052057	23245	1	10562	ENST00000219022.3	-72579	ENSG00000102837	OLFM4	olfactomedin 4	Intergenic
chr2	109387982	109388318	337	*	Intron (ENST00000309415.8/344558, intron 3 of 9)	2	109313571	109313625	55	2	100423027	ENST00000583300.1	-74357	ENSG00000265965	MIR4266	microRNA 4266	Intron
chr6	161160270	161161139	870	*	Exon (ENST00000624499.2/56895, exon 4 of 4)	6	161143956	161149289	5334	2	56895	ENST00000437165.1	-10981	ENSG00000026652	AGPAT4	1-acylglycerol-3-phosphate O-acyltransferase 4	Exon
chr16	86575896	86576116	221	*	Promoter (2-3kb)	16	86578549	86583478	4930	1	2300	ENST00000320241.5	-2433	ENSG00000176678	FOXL1	forkhead box L1	Promoter
chr7	379652	379872	221	*	Promoter (<=1kb)	7	379359	382712	3354	1	442497	ENST00000515213.1	293	ENSG00000249574	LOC442497	uncharacterized LOC442497	Promoter
chr7	76996939	76997560	622	*	Intron (ENST00000636308.1/441263, intron 5 of 14)	7	77011551	77015853	4303	1	441263	ENST00000451831.1	-13991	ENSG00000265479	DTX2P1-UPK3BP1-PMS2P11	DTX2P1-UPK3BP1-PMS2P11 readthrough, transcribed pseudogene	Intron
chr3	197887328	197888052	725	*	3' UTR	3	197875694	197883685	7992	1	84859	ENST00000476664.1	11634	ENSG00000186001	LRCH3	leucine rich repeats and calponin homology domain containing 3	Exon
chr7	108322981	108323491	511	*	Intron (ENST00000413765.6/4897, intron 2 of 30)	7	108232399	108328488	96090	2	4897	ENST00000442580.5	4997	ENSG00000091129	NRCAM	neuronal cell adhesion molecule	Intron
chr2	210592775	210593120	346	*	Promoter (<=1kb)	2	210593355	210679105	85751	1	1373	ENST00000451903.3	-235	ENSG00000021826	CPS1	carbamoyl-phosphate synthase 1	Promoter
chr1	52350782	52351476	695	*	3' UTR	1	52345723	52354865	9143	2	200014	ENST00000470844.5	3389	ENSG00000154222	CC2D1B	coiled-coil and C2 domain containing 1B	Exon
chr14	96204495	96205054	560	*	Promoter (<=1kb)	14	96204844	96263929	59086	1	623	ENST00000553811.1	0	ENSG00000100739	BDKRB1	bradykinin receptor B1	Promoter
chr7	25359215	25360014	800	*	Exon (ENST00000662242.1/ENST00000662242.1, exon 2 of 3)	7	25224570	25228486	3917	2	64111	ENST00000222674.2	-130729	ENSG00000105954	NPVF	neuropeptide VF precursor	Exon
chr1	202719595	202720136	542	*	Promoter (9-10kb)	1	202590596	202710454	119859	2	127833	ENST00000367268.5	-9141	ENSG00000143858	SYT2	synaptotagmin 2	Promoter
chr1	175043820	175044608	789	*	Distal Intergenic	1	175012958	175023425	10468	2	63931	ENST00000476371.1	-20395	ENSG00000120333	MRPS14	mitochondrial ribosomal protein S14	Intergenic
chr6	52517613	52518187	575	*	Intron (ENST00000637353.1/114327, intron 10 of 10)	6	52483617	52492420	8804	1	114327	ENST00000481466.2	33996	ENSG00000096093	EFHC1	EF-hand domain containing 1	Intron
chr2	232386530	232387268	739	*	Promoter (<=1kb)	2	232385750	232387044	1295	2	347694	ENST00000461596.1	0	ENSG00000244280	ECEL1P2	endothelin converting enzyme like 1 pseudogene 2	Promoter
chr11	125517313	125517726	414	*	Intron (ENST00000648911.1/9638, intron 3 of 11)	11	125455450	125496317	40868	2	9638	ENST00000392709.8	-20996	ENSG00000149557	FEZ1	fasciculation and elongation protein zeta 1	Intron
chr2	90380577	90381221	645	*	Distal Intergenic	2	89622213	89640635	18423	2	101927050	ENST00000636037.1	-739942	0	LOC101927050	lysine methyltransferase 2C pseudogene	Intergenic
chr5	118705906	118706585	680	*	Distal Intergenic	5	118596188	118628092	31905	1	102467225	ENST00000503320.1	109718	ENSG00000249128	LINC02215	long intergenic non-protein coding RNA 2215	Intergenic
chr20	19513331	19513546	216	*	Intron (ENST00000328041.11/57419, intron 2 of 16)	20	19242302	19284596	42295	2	100130264	ENST00000319682.2	-228735	ENSG00000179447	SLC24A3-AS1	SLC24A3 antisense RNA 1	Intron
chr11	6586478	6587237	760	*	Intron (ENST00000534210.6/144132, intron 6 of 6)	11	6599943	6601304	1362	2	23378	ENST00000526352.5	14067	ENSG00000132275	RRP8	ribosomal RNA processing 8	Intron
chr15	101976355	101976686	332	*	Exon (ENST00000557932.5/374666, exon 10 of 10)	15	101977294	101978791	1498	2	100288486	ENST00000560040.1	2105	ENSG00000248472	DDX11L9	DEAD/H-box helicase 11 like 9 (pseudogene)	Exon
chr6	127481736	127482841	1106	*	Promoter (5-6kb)	6	127444039	127476064	32026	2	387104	ENST00000473298.6	-5672	ENSG00000255330	SOGA3	SOGA family member 3	Promoter
chr12	27022347	27022897	551	*	Promoter (<=1kb)	12	27022546	27030756	8211	1	9412	ENST00000546323.5	0	ENSG00000152944	MED21	mediator complex subunit 21	Promoter
chr22	18348133	18348906	774	*	Distal Intergenic	22	18370585	18386480	15896	2	729461	ENST00000613790.4	37574	ENSG00000274044	FAM230J	family with sequence similarity 230 member J	Intergenic
chr1	38092010	38092875	866	*	Intron (ENST00000432922.5/105378653, intron 1 of 3)	1	38089231	38089329	99	1	100500801	ENST00000582606.1	2779	ENSG00000265596	MIR3659	microRNA 3659	Intron
chr2	148888255	148888441	187	*	Promoter (<=1kb)	2	148885840	148888443	2604	2	112267889	ENST00000609886.1	2	0	KIF5C-AS1	KIF5C antisense RNA 1	Promoter
chr11	11081186	11081677	492	*	Intron (ENST00000647635.1/105376550, intron 1 of 6)	11	11117854	11183611	65758	1	105376550	ENST00000525758.1	-36177	0	LINC02752	long intergenic non-protein coding RNA 2752	Intron
chr14	68585915	68586229	315	*	Intron (ENST00000487861.5/5890, intron 10 of 10)	14	68605396	68611732	6337	2	107984016	ENST00000661958.1	25503	ENSG00000287385	LOC107984016	uncharacterized LOC107984016	Intron
chr2	181218228	181218812	585	*	Intron (ENST00000642559.1/101927156, intron 4 of 9)	2	181203372	181363498	160127	1	101927156	ENST00000656623.1	14856	0	LINC01934	long intergenic non-protein coding RNA 1934	Intron
chr7	41942823	41943003	181	*	Distal Intergenic	7	41972440	41977922	5483	2	2737	ENST00000464291.1	34919	ENSG00000106571	GLI3	GLI family zinc finger 3	Intergenic
chr21	45306880	45307478	599	*	Distal Intergenic	21	45288062	45297354	9293	1	642852	ENST00000647108.1	18818	ENSG00000223768	LINC00205	long intergenic non-protein coding RNA 205	Intergenic
chr13	110455891	110456179	289	*	Promoter (5-6kb)	13	110462022	110462449	428	1	1284	ENST00000478681.1	-5843	ENSG00000134871	COL4A2	collagen type IV alpha 2 chain	Promoter
chr18	66135835	66136444	610	*	Distal Intergenic	18	65763008	65803810	40803	1	1005	ENST00000581601.1	372827	ENSG00000081138	CDH7	cadherin 7	Intergenic
chr11	132456949	132457155	207	*	Intron (ENST00000331898.11/4978, intron 3 of 6)	11	132332490	132335286	2797	1	50863	ENST00000496198.1	124459	ENSG00000182667	NTM	neurotrimin	Intron
chr10	5692467	5693244	778	*	Promoter (<=1kb)	10	5692816	5763728	70913	1	54906	ENST00000645567.1	0	ENSG00000108021	TASOR2	transcription activation suppressor family member 2	Promoter
chr11	114197799	114198385	587	*	Intron (ENST00000682278.1/7704, intron 5 of 7)	11	114183380	114252357	68978	1	7704	ENST00000682218.1	14419	ENSG00000109906	ZBTB16	zinc finger and BTB domain containing 16	Intron
chr6	22448282	22448664	383	*	Intron (ENST00000652081.1/105374971, intron 2 of 7)	6	22349440	22654455	305016	1	105374971	ENST00000652081.1	98842	0	LOC105374971	uncharacterized LOC105374971	Intron
chr1	3074655	3074932	278	*	Intron (ENST00000511072.5/63976, intron 1 of 15)	1	3069211	3434342	365132	1	63976	ENST00000514189.5	5444	ENSG00000142611	PRDM16	PR/SET domain 16	Intron
chr9	34986366	34986948	583	*	Intron (ENST00000626300.1/101926900, intron 1 of 1)	9	34985410	34989379	3970	2	101926900	ENST00000626300.1	2431	ENSG00000281491	DNAJB5-DT	DNAJB5 divergent transcript	Intron
chr12	14774405	14774687	283	*	Promoter (<=1kb)	12	14774419	14775581	1163	1	55766	ENST00000389078.3	0	ENSG00000246705	H2AJ	H2A.J histone	Promoter
chr7	90677602	90678440	839	*	Intron (ENST00000449528.5/5218, intron 5 of 7)	7	90709251	90726644	17394	1	5218	ENST00000496279.5	-30811	ENSG00000058091	CDK14	cyclin dependent kinase 14	Intron
chr20	62376395	62376869	475	*	Promoter (9-10kb)	20	62309065	62367312	58248	2	3911	ENST00000252999.7	-9083	ENSG00000130702	LAMA5	laminin subunit alpha 5	Promoter
chr5	132655911	132656762	852	*	Promoter (<=1kb)	5	132638048	132656154	18107	2	101927761	ENST00000458509.1	0	ENSG00000223442	TH2LCRR	T helper type 2 locus control region associated RNA	Promoter
chr7	87600205	87600955	751	*	Promoter (<=1kb)	7	87503017	87600884	97868	2	5243	ENST00000622132.5	0	ENSG00000085563	ABCB1	ATP binding cassette subfamily B member 1	Promoter
chr17	1259182	1260069	888	*	Distal Intergenic	17	1270444	1271815	1372	1	727857	ENST00000391429.2	-10375	ENSG00000205899	BHLHA9	basic helix-loop-helix family member a9	Intergenic
chr9	39791290	39791961	672	*	Intron (ENST00000640674.1/389741, intron 1 of 3)	9	39776516	39809692	33177	2	389741	ENST00000663590.1	17731	ENSG00000278175	GLIDR	glioblastoma down-regulated RNA	Intron
chr1	59678517	59679182	666	*	Intron (ENST00000634606.1/55277, intron 12 of 16)	1	59673686	59762727	89042	1	55277	ENST00000471169.5	4831	ENSG00000172456	FGGY	FGGY carbohydrate kinase domain containing	Intron
chr12	121015949	121016812	864	*	Promoter (<=1kb)	12	121000486	121016487	16002	2	64897	ENST00000288757.7	0	ENSG00000157895	C12orf43	chromosome 12 open reading frame 43	Promoter
chr8	143902889	143903158	270	*	Distal Intergenic	8	143857324	143878467	21144	2	83481	ENST00000615648.2	-24422	ENSG00000261150	EPPK1	epiplakin 1	Intergenic
chr17	3737839	3738001	163	*	Promoter (<=1kb)	17	3724318	3738953	14636	2	3682	ENST00000571185.1	952	ENSG00000083457	ITGAE	integrin subunit alpha E	Promoter
chr10	79403366	79403748	383	*	Intron (ENST00000438554.2/ENST00000438554.2, intron 1 of 1)	10	79386037	79444219	58183	2	219654	ENST00000372333.3	40471	ENSG00000165424	ZCCHC24	zinc finger CCHC-type containing 24	Intron
chr2	213189383	213189863	481	*	Distal Intergenic	2	213155806	213167712	11907	2	105373863	ENST00000426870.1	-21671	0	LINC01953	long intergenic non-protein coding RNA 1953	Intergenic
chr3	48151939	48152166	228	*	Distal Intergenic	3	48164402	48174753	10352	2	993	ENST00000459900.1	22587	ENSG00000164045	CDC25A	cell division cycle 25A	Intergenic
chr9	127965898	127966048	151	*	Promoter (2-3kb)	9	127948199	127963745	15547	2	399665	ENST00000479828.1	-2153	ENSG00000167106	FAM102A	family with sequence similarity 102 member A	Promoter
chr17	44533679	44534141	463	*	Distal Intergenic	17	44557484	44561262	3779	1	2535	ENST00000315323.5	-23343	ENSG00000180340	FZD2	frizzled class receptor 2	Intergenic
chr5	178280021	178280244	224	*	Intron (ENST00000679896.1/91522, intron 4 of 27)	5	178263208	178265834	2627	2	91522	ENST00000646779.1	-14187	ENSG00000050767	COL23A1	collagen type XXIII alpha 1 chain	Intron
chr10	41446964	41447603	640	*	Distal Intergenic	10	42242721	42276842	34122	1	101929373	ENST00000622823.4	-795118	0	LOC101929373	uncharacterized LOC101929373	Intergenic
chr7	39833413	39834023	611	*	Exon (ENST00000395959.3/ENST00000395959.3, exon 1 of 1)	7	39816549	39868140	51592	1	101928688	ENST00000413879.1	16864	0	LOC101928688	uncharacterized LOC101928688	Exon
chr20	31968469	31968619	151	*	Promoter (<=1kb)	20	31968151	32003387	35237	1	343702	ENST00000562532.3	318	ENSG00000260903	XKR7	XK related 7	Promoter
chr1	222815091	222815450	360	*	Promoter (<=1kb)	1	222815110	222837384	22275	1	84976	ENST00000661663.1	0	ENSG00000154309	DISP1	dispatched RND transporter family member 1	Promoter
chr16	2603443	2603716	274	*	Promoter (<=1kb)	16	2603474	2614071	10598	1	652276	ENST00000567242.1	0	ENSG00000215154	LOC652276	potassium channel tetramerization domain containing 5 pseudogene	Promoter
chr20	63352034	63352326	293	*	Intron (ENST00000370263.9/1137, intron 4 of 5)	20	63350977	63354566	3590	2	1137	ENST00000637243.1	2240	ENSG00000101204	CHRNA4	cholinergic receptor nicotinic alpha 4 subunit	Intron
chr21	31554488	31555071	584	*	Intron (ENST00000286827.7/7074, intron 1 of 28)	21	31118416	31558977	440562	2	7074	ENST00000286827.7	3906	ENSG00000156299	TIAM1	TIAM Rac1 associated GEF 1	Intron
chr7	1272652	1272822	171	*	Distal Intergenic	7	1232872	1237326	4455	1	340260	ENST00000316333.9	39780	ENSG00000164853	UNCX	UNC homeobox	Intergenic
chr10	113108317	113108621	305	*	Intron (ENST00000627217.3/6934, intron 5 of 13)	10	113125536	113146096	20561	1	6934	ENST00000349937.7	-16915	ENSG00000148737	TCF7L2	transcription factor 7 like 2	Intron
chr11	73242368	73242902	535	*	3' UTR	11	73264498	73297802	33305	1	5031	ENST00000393592.7	-21596	ENSG00000171631	P2RY6	pyrimidinergic receptor P2Y6	Exon
chr15	90884228	90884573	346	*	Promoter (<=1kb)	15	90884447	90889378	4932	1	2242	ENST00000470152.6	0	ENSG00000182511	FES	FES proto-oncogene, tyrosine kinase	Promoter
chr16	16232353	16232880	528	*	Promoter (<=1kb)	16	16232506	16300806	68301	1	408050	ENST00000676846.1	0	ENSG00000103226	NOMO3	NODAL modulator 3	Promoter
chr3	195494150	195494347	198	*	Distal Intergenic	3	195516676	195519639	2964	2	5504	ENST00000460437.1	25292	ENSG00000184203	PPP1R2	protein phosphatase 1 regulatory inhibitor subunit 2	Intergenic
chr11	9765410	9766103	694	*	Promoter (5-6kb)	11	9754770	9759533	4764	2	440028	ENST00000500698.1	-5877	ENSG00000245522	LINC02709	long intergenic non-protein coding RNA 2709	Promoter
chr22	12598066	12598405	340	*	Distal Intergenic	22	11827523	11910358	82836	1	107984037	ENST00000657566.1	770543	0	LOC107984037	uncharacterized LOC107984037	Intergenic
chrX	56563442	56563891	450	*	Promoter (<=1kb)	23	56563627	56567868	4242	1	29978	ENST00000338222.7	0	ENSG00000188021	UBQLN2	ubiquilin 2	Promoter
chr1	23637306	23638071	766	*	Intron (ENST00000477916.5/259283, intron 5 of 6)	1	23627334	23640568	13235	1	259283	ENST00000374555.7	9972	ENSG00000197880	MDS2	myelodysplastic syndrome 2 translocation associated	Intron
chr2	133417527	133417809	283	*	Intron (ENST00000409261.6/344148, intron 3 of 19)	2	133121969	133517513	395545	2	344148	ENST00000427594.5	99704	ENSG00000176771	NCKAP5	NCK associated protein 5	Intron
chr2	240976216	240977168	953	*	Promoter (8-9kb)	2	240954617	240967451	12835	2	200772	ENST00000418218.5	-8765	ENSG00000233392	UICLM	up-regulated in colorectal cancer liver metastasis	Promoter
chr12	120394294	120394985	692	*	Exon (ENST00000662509.1/ENST00000662509.1, exon 2 of 3)	12	120341330	120369164	27835	2	4440	ENST00000257552.7	-25130	ENSG00000135097	MSI1	musashi RNA binding protein 1	Exon
chr3	46701034	46701760	727	*	Promoter (<=1kb)	3	46701392	46710886	9495	1	259236	ENST00000643606.3	0	ENSG00000181585	TMIE	transmembrane inner ear	Promoter
chr6	5850958	5851699	742	*	Exon (ENST00000454882.2/ENST00000454882.2, exon 1 of 3)	6	5998715	6002963	4249	2	51299	ENST00000495850.1	151264	ENSG00000124785	NRN1	neuritin 1	Exon
chr10	61001686	61001836	151	*	Promoter (<=1kb)	10	60869438	61001440	132003	2	9886	ENST00000357917.4	-246	ENSG00000072422	RHOBTB1	Rho related BTB domain containing 1	Promoter
chr17	80008458	80008696	239	*	Intron (ENST00000310924.7/125058, intron 3 of 11)	17	79950571	79993634	43064	2	125058	ENST00000571872.1	-14824	ENSG00000167291	TBC1D16	TBC1 domain family member 16	Intron
chr12	122895664	122896318	655	*	Promoter (<=1kb)	12	122865330	122896124	30795	2	79720	ENST00000267202.7	0	ENSG00000139722	VPS37B	VPS37B subunit of ESCRT-I	Promoter
chr2	91500434	91501395	962	*	Distal Intergenic	2	91636688	91655378	18691	2	654342	ENST00000608018.5	153983	ENSG00000283196	LSP1P4	LSP1 pseudogene 4	Intergenic
chr12	12979739	12980186	448	*	Promoter (<=1kb)	12	12979837	12984012	4176	1	100506314	ENST00000607894.5	0	ENSG00000247498	GPRC5D-AS1	GPRC5D and HEBP1 antisense RNA 1	Promoter
chr19	2056223	2056738	516	*	Promoter (4-5kb)	19	2046461	2051244	4784	2	2872	ENST00000589509.5	-4979	ENSG00000099875	MKNK2	MAPK interacting serine/threonine kinase 2	Promoter
chr8	40546359	40547380	1022	*	Intron (ENST00000297737.11/79698, intron 6 of 6)	8	40674364	40697337	22974	2	79698	ENST00000519806.1	149957	ENSG00000165061	ZMAT4	zinc finger matrin-type 4	Intron
chr10	102660839	102661644	806	*	Distal Intergenic	10	102655163	102656868	1706	1	81603	ENST00000642304.1	5676	ENSG00000171206	TRIM8	tripartite motif containing 8	Intergenic
chr12	120358625	120358829	205	*	Intron (ENST00000257552.7/4440, intron 7 of 14)	12	120353323	120361508	8186	2	4440	ENST00000546622.1	2679	ENSG00000135097	MSI1	musashi RNA binding protein 1	Intron
chr2	120820265	120820527	263	*	Intron (ENST00000482119.6/2736, intron 2 of 3)	2	120797345	120975034	177690	1	2736	ENST00000433812.1	22920	ENSG00000074047	GLI2	GLI family zinc finger 2	Intron
chr16	51181222	51181394	173	*	Intron (ENST00000642450.1/107984886, intron 1 of 3)	16	51152125	51356666	204542	1	107984886	ENST00000643626.1	29097	0	LOC107984886	uncharacterized LOC107984886	Intron
chr5	150458840	150459128	289	*	Promoter (9-10kb)	5	150442635	150449739	7105	2	6208	ENST00000407193.7	-9101	ENSG00000164587	RPS14	ribosomal protein S14	Promoter
chr13	112874381	112874773	393	*	Promoter (<=1kb)	13	112873503	112878459	4957	1	23250	ENST00000493489.1	878	ENSG00000068650	ATP11A	ATPase phospholipid transporting 11A	Promoter
chr2	210593198	210593756	559	*	Promoter (<=1kb)	2	210593355	210679105	85751	1	1373	ENST00000451903.3	0	ENSG00000021826	CPS1	carbamoyl-phosphate synthase 1	Promoter
chr15	93037470	93037938	469	*	3' UTR	15	93044749	93058841	14093	2	56963	ENST00000650169.1	20903	ENSG00000182175	RGMA	repulsive guidance molecule BMP co-receptor a	Exon
chr1	114581387	114581917	531	*	Promoter (<=1kb)	1	114567557	114581615	14059	2	10286	ENST00000369541.4	0	ENSG00000116752	BCAS2	BCAS2 pre-mRNA processing factor	Promoter
chr11	65577228	65578017	790	*	Promoter (<=1kb)	11	65578201	65579380	1180	1	254102	ENST00000531106.1	-184	ENSG00000173442	EHBP1L1	EH domain binding protein 1 like 1	Promoter
chr4	4480935	4481317	383	*	Promoter (<=1kb)	4	4476121	4481700	5580	2	104472519	ENST00000515487.1	383	ENSG00000248221	STX18-IT1	STX18 intronic transcript 1	Promoter
chr20	10649346	10649767	422	*	Promoter (<=1kb)	20	10649636	10649695	60	2	102465525	ENST00000615931.1	0	ENSG00000273745	MIR6870	microRNA 6870	Promoter
chr2	85605704	85606507	804	*	Promoter (2-3kb)	2	85601261	85603196	1936	2	129303	ENST00000455852.1	-2508	ENSG00000168890	TMEM150A	transmembrane protein 150A	Promoter
chr11	40280528	40281413	886	*	Intron (ENST00000278198.2/57689, intron 1 of 1)	11	40114241	40293130	178890	2	57689	ENST00000527150.5	11717	ENSG00000148948	LRRC4C	leucine rich repeat containing 4C	Intron
chr12	55940066	55940754	689	*	Promoter (<=1kb)	12	55939915	55940510	596	1	1606	ENST00000550484.1	151	ENSG00000065357	DGKA	diacylglycerol kinase alpha	Promoter
chr1	94012789	94013653	865	*	Promoter (1-2kb)	1	94001508	94010929	9422	2	24	ENST00000465352.1	-1860	ENSG00000198691	ABCA4	ATP binding cassette subfamily A member 4	Promoter
chr15	40421628	40421873	246	*	Intron (ENST00000473112.6/3712, intron 7 of 8)	15	40416167	40424473	8307	1	3712	ENST00000466756.2	5461	ENSG00000128928	IVD	isovaleryl-CoA dehydrogenase	Intron
chr2	79832541	79832932	392	*	Intron (ENST00000466387.5/1496, intron 7 of 21)	2	79866495	79866583	89	2	102465877	ENST00000622224.1	33651	ENSG00000276917	MIR8080	microRNA 8080	Intron
chr8	98064469	98065006	538	*	Promoter (<=1kb)	8	98064522	98093610	29089	1	203111	ENST00000545282.1	0	ENSG00000177459	ERICH5	glutamate rich 5	Promoter
chr1	16760993	16761143	151	*	Promoter (1-2kb)	1	16757128	16759291	2164	2	11223	ENST00000650268.1	-1702	ENSG00000186715	MST1L	macrophage stimulating 1 like (pseudogene)	Promoter
chr10	114767898	114768245	348	*	Promoter (<=1kb)	10	114444086	114768061	323976	2	3983	ENST00000651092.1	0	ENSG00000099204	ABLIM1	actin binding LIM protein 1	Promoter
chr13	40341045	40341361	317	*	Intron (ENST00000638084.1/646982, intron 2 of 5)	13	40203617	40350313	146697	2	400123	ENST00000637438.1	8952	ENSG00000215483	LINC00548	long intergenic non-protein coding RNA 548	Intron
chr16	85253245	85253395	151	*	Intron (ENST00000637419.1/23199, intron 1 of 2)	16	85227203	85309176	81974	1	107984830	ENST00000653746.1	26042	0	LOC107984830	uncharacterized LOC107984830	Intron
chr6	150093826	150094301	476	*	Distal Intergenic	6	150061053	150069121	8069	2	79465	ENST00000367339.7	-24705	ENSG00000131019	ULBP3	UL16 binding protein 3	Intergenic
chr1	155648275	155649065	791	*	Exon (ENST00000500626.2/ENST00000500626.2, exon 3 of 9)	1	155659446	155671091	11646	2	55249	ENST00000442834.6	22026	ENSG00000163374	YY1AP1	YY1 associated protein 1	Exon
chr5	44265722	44266138	417	*	Distal Intergenic	5	44388732	44413989	25258	1	101927075	ENST00000502457.1	-122594	ENSG00000248464	FGF10-AS1	FGF10 antisense RNA 1	Intergenic
chr2	110212033	110212614	582	*	Promoter (<=1kb)	2	110211529	110212547	1019	2	205251	ENST00000611969.5	0	ENSG00000175701	MTLN	mitoregulin	Promoter
chr14	64706897	64707227	331	*	Intron (ENST00000555982.5/26030, intron 1 of 4)	14	64704436	64744339	39904	1	26030	ENST00000394691.7	2461	ENSG00000126822	PLEKHG3	pleckstrin homology and RhoGEF domain containing G3	Intron
chr3	183116081	183116512	432	*	Promoter (<=1kb)	3	183015218	183116075	100858	2	56922	ENST00000492597.5	-6	ENSG00000078070	MCCC1	methylcrotonyl-CoA carboxylase subunit 1	Promoter
chr11	119709498	119710047	550	*	Promoter (<=1kb)	11	119709920	119713925	4006	1	105369525	ENST00000529229.1	0	0	NECTIN1-AS1	NECTIN1 antisense RNA 1	Promoter
chr17	9519259	9520044	786	*	Intron (ENST00000306357.9/9482, intron 4 of 7)	17	9377889	9491865	113977	2	9482	ENST00000574775.1	-27394	ENSG00000170310	STX8	syntaxin 8	Intron
chr9	116959860	116960272	413	*	Intron (ENST00000313400.9/23245, intron 10 of 22)	9	116838144	116877264	39121	1	105376239	ENST00000648160.1	121716	0	LOC105376239	uncharacterized LOC105376239	Intron
chr15	57236849	57237548	700	*	Intron (ENST00000438423.6/6938, intron 12 of 20)	15	57248016	57263224	15209	1	6938	ENST00000560506.5	-10468	ENSG00000140262	TCF12	transcription factor 12	Intron
chr21	34886798	34887073	276	*	Promoter (<=1kb)	21	34791786	34887183	95398	2	861	ENST00000399240.5	110	ENSG00000159216	RUNX1	RUNX family transcription factor 1	Promoter
chr9	129752874	129753429	556	*	Promoter (<=1kb)	9	129738331	129753019	14689	2	9536	ENST00000481476.1	0	ENSG00000148344	PTGES	prostaglandin E synthase	Promoter
chr17	17385265	17385415	151	*	Distal Intergenic	17	17345269	17347152	1884	1	56953	ENST00000480529.1	39996	ENSG00000205309	NT5M	5',3'-nucleotidase, mitochondrial	Intergenic
chr2	217978648	217979078	431	*	Promoter (<=1kb)	2	217978707	217992615	13909	1	105373878	ENST00000450996.1	0	ENSG00000223923	TNS1-AS1	TNS1 antisense RNA 1	Promoter
chr12	642718	643329	612	*	Promoter (<=1kb)	12	642981	645415	2435	1	100049716	ENST00000318291.4	0	ENSG00000177406	NINJ2-AS1	NINJ2 antisense RNA 1	Promoter
chr4	85929892	85930514	623	*	Promoter (<=1kb)	4	85930273	86002668	72396	1	83478	ENST00000264343.4	0	ENSG00000138639	ARHGAP24	Rho GTPase activating protein 24	Promoter
chr6	155084267	155085161	895	*	Intron (ENST00000461783.7/26230, intron 3 of 28)	6	155121916	155129810	7895	1	26230	ENST00000535583.1	-36755	ENSG00000146426	TIAM2	TIAM Rac1 associated GEF 2	Intron
chr10	101843422	101844058	637	*	Promoter (<=1kb)	10	101825974	101843800	17827	2	30819	ENST00000356640.7	0	ENSG00000120049	KCNIP2	potassium voltage-gated channel interacting protein 2	Promoter
chr6	39792115	39792861	747	*	Promoter (<=1kb)	6	39792298	39902450	110153	1	23500	ENST00000633794.1	0	ENSG00000146122	DAAM2	dishevelled associated activator of morphogenesis 2	Promoter
chr1	171644834	171645784	951	*	Intron (ENST00000638471.1/4653, intron 1 of 3)	1	171635417	171652629	17213	2	4653	ENST00000638471.1	6845	ENSG00000034971	MYOC	myocilin	Intron
chr4	76856023	76856815	793	*	Distal Intergenic	4	76894152	76898144	3993	2	345079	ENST00000334306.4	41329	ENSG00000186212	SOWAHB	sosondowah ankyrin repeat domain family member B	Intergenic
chr1	2003490	2004150	661	*	Promoter (<=1kb)	1	1921951	2003837	81887	2	85452	ENST00000493964.5	0	ENSG00000142609	CFAP74	cilia and flagella associated protein 74	Promoter
chr19	49872937	49873178	242	*	Promoter (<=1kb)	19	49873196	49873800	605	2	84335	ENST00000599525.1	622	ENSG00000204673	AKT1S1	AKT1 substrate 1	Promoter
chr22	24445216	24445759	544	*	Intron (ENST00000326341.8/646023, intron 3 of 6)	22	24432840	24433634	795	1	135	ENST00000439591.1	12376	ENSG00000128271	ADORA2A	adenosine A2a receptor	Intron
chr13	52162416	52163022	607	*	Promoter (2-3kb)	13	52132643	52159861	27219	2	4752	ENST00000611833.4	-2555	ENSG00000136098	NEK3	NIMA related kinase 3	Promoter
chr14	75985663	75986079	417	*	Promoter (<=1kb)	14	75985753	76083741	97989	1	112752	ENST00000679083.1	0	ENSG00000119650	IFT43	intraflagellar transport 43	Promoter
chr2	232418900	232419359	460	*	Exon (ENST00000373592.2/ENST00000373592.2, exon 1 of 9)	2	232406844	232410714	3871	1	251	ENST00000295453.8	12056	ENSG00000163286	ALPG	alkaline phosphatase, germ cell	Exon
chr16	75320449	75320795	347	*	Intron (ENST00000283882.4/10428, intron 5 of 6)	16	75293698	75306545	12848	2	10428	ENST00000570103.5	-13904	ENSG00000153774	CFDP1	craniofacial development protein 1	Intron
chr8	81685915	81686529	615	*	Promoter (<=1kb)	8	81656914	81686325	29412	2	3612	ENST00000256108.10	0	ENSG00000133731	IMPA1	inositol monophosphatase 1	Promoter
chr2	110055727	110056420	694	*	Promoter (5-6kb)	2	110022447	110050064	27618	2	105373985	ENST00000637413.2	-5663	0	LOC105373985	delta-like protein 3	Promoter
chr15	41382369	41382807	439	*	Distal Intergenic	15	41365747	41377288	11542	1	51203	ENST00000560318.1	16622	ENSG00000137804	NUSAP1	nucleolar and spindle associated protein 1	Intergenic
chr14	95319448	95319731	284	*	Promoter (<=1kb)	14	95319483	95335495	16013	1	101929080	ENST00000673401.1	0	ENSG00000258630	LINC02292	long intergenic non-protein coding RNA 2292	Promoter
chr3	155631715	155632349	635	*	Intron (ENST00000494598.5/23007, intron 1 of 21)	3	155479882	155676039	196158	2	23007	ENST00000340059.11	43690	ENSG00000114805	PLCH1	phospholipase C eta 1	Intron
chr16	71358408	71359003	596	*	Promoter (<=1kb)	16	71358713	71390436	31724	1	794	ENST00000349553.9	0	ENSG00000172137	CALB2	calbindin 2	Promoter
chr2	231687312	231687661	350	*	Distal Intergenic	2	231706895	231713013	6119	1	5757	ENST00000466801.5	-19234	ENSG00000187514	PTMA	prothymosin alpha	Intergenic
chr14	23069279	23069432	154	*	Promoter (<=1kb)	14	23058567	23069525	10959	2	22985	ENST00000473758.5	93	ENSG00000100813	ACIN1	apoptotic chromatin condensation inducer 1	Promoter
chr11	105611705	105612076	372	*	Promoter (<=1kb)	11	105610998	105982089	371092	1	2893	ENST00000530497.1	707	ENSG00000152578	GRIA4	glutamate ionotropic receptor AMPA type subunit 4	Promoter
chr6	35057984	35058457	474	*	Promoter (<=1kb)	6	35058248	35081053	22806	1	23294	ENST00000470698.1	0	ENSG00000064999	ANKS1A	ankyrin repeat and sterile alpha motif domain containing 1A	Promoter
chr3	71130496	71131020	525	*	Promoter (<=1kb)	3	70954715	71130941	176227	2	27086	ENST00000674446.1	0	ENSG00000114861	FOXP1	forkhead box P1	Promoter
chr10	17787237	17787943	707	*	Intron (ENST00000377495.2/653567, intron 3 of 3)	10	17809348	17911164	101817	1	4360	ENST00000569591.3	-21405	ENSG00000260314	MRC1	mannose receptor C-type 1	Intron
chr15	28832144	28832707	564	*	Promoter (<=1kb)	15	28832321	28859007	26687	1	646278	ENST00000566178.5	0	0	PDCD6IPP2	PDCD6IP pseudogene 2	Promoter
chr16	14703252	14703837	586	*	Intron (ENST00000568317.1/105371095, intron 1 of 2)	16	14695567	14707055	11489	2	105371095	ENST00000568317.1	3218	0	LOC105371095	collagen alpha-3(IX) chain-like	Intron
chr4	7322619	7322938	320	*	Intron (ENST00000507866.6/57537, intron 1 of 26)	4	7310450	7310524	75	1	100616471	ENST00000578126.1	12169	ENSG00000264658	MIR4798	microRNA 4798	Intron
chr6	26571607	26572135	529	*	Exon (ENST00000641660.1/105374988, exon 2 of 2)	6	26569324	26574698	5375	1	105374988	ENST00000641660.1	2283	ENSG00000284607	LOC105374988	uncharacterized LOC105374988	Exon
chrX	134796708	134796887	180	*	Promoter (<=1kb)	23	134796789	134822975	26187	1	159091	ENST00000414371.6	0	ENSG00000156500	PABIR3	PABIR family member 3	Promoter
chr7	50450080	50450559	480	*	Promoter (<=1kb)	7	50444128	50450324	6197	2	63979	ENST00000356889.8	0	ENSG00000132436	FIGNL1	fidgetin like 1	Promoter
chr1	205543355	205544047	693	*	Distal Intergenic	1	205530313	205531666	1354	1	5129	ENST00000459862.1	13042	ENSG00000117266	CDK18	cyclin dependent kinase 18	Intergenic
chr17	81241535	81242273	739	*	Promoter (1-2kb)	17	81239914	81241169	1256	1	284184	ENST00000573173.1	1621	ENSG00000224877	NDUFAF8	NADH:ubiquinone oxidoreductase complex assembly factor 8	Promoter
chr13	113123009	113123417	409	*	Promoter (<=1kb)	13	113122838	113147472	24635	1	2159	ENST00000410083.6	171	ENSG00000126218	F10	coagulation factor X	Promoter
chr15	41382984	41383270	287	*	Distal Intergenic	15	41365747	41377288	11542	1	51203	ENST00000560318.1	17237	ENSG00000137804	NUSAP1	nucleolar and spindle associated protein 1	Intergenic
chr6	105453552	105454381	830	*	Promoter (<=1kb)	6	105277270	105454062	176793	2	5550	ENST00000369110.8	0	ENSG00000085377	PREP	prolyl endopeptidase	Promoter
chr22	27100545	27101110	566	*	Distal Intergenic	22	27057513	27061247	3735	2	284898	ENST00000658755.1	-39298	0	LOC284898	uncharacterized LOC284898	Intergenic
chr19	5492626	5492904	279	*	Distal Intergenic	19	5455417	5456856	1440	1	148066	ENST00000222033.6	37209	ENSG00000105428	ZNRF4	zinc and ring finger 4	Intergenic
chrX	102712303	102713002	700	*	Promoter (<=1kb)	23	102712495	102753530	41036	1	100528062	ENST00000652409.1	0	ENSG00000286237	ARMCX5-GPRASP2	ARMCX5-GPRASP2 readthrough	Promoter
chr14	54652103	54653123	1021	*	Promoter (<=1kb)	14	54652683	54702396	49714	1	23034	ENST00000555091.1	0	ENSG00000020577	SAMD4A	sterile alpha motif domain containing 4A	Promoter
chr21	33026899	33027575	677	*	Promoter (<=1kb)	21	33025935	33029185	3251	1	10215	ENST00000382357.4	964	ENSG00000205927	OLIG2	oligodendrocyte transcription factor 2	Promoter
chr1	16561243	16561685	443	*	Distal Intergenic	1	16533886	16535649	1764	2	100132147	ENST00000415386.2	-25594	ENSG00000233421	LINC01783	long intergenic non-protein coding RNA 1783	Intergenic
chr6	107590143	107590812	670	*	Intron (ENST00000317357.10/55084, intron 5 of 6)	6	107634990	107636316	1327	1	55084	ENST00000494935.1	-44178	ENSG00000112320	SOBP	sine oculis binding protein homolog	Intron
chr1	183281927	183282101	175	*	Promoter (3-4kb)	1	183252424	183278685	26262	2	23057	ENST00000464047.1	-3242	ENSG00000157064	NMNAT2	nicotinamide nucleotide adenylyltransferase 2	Promoter
chr1	16652860	16653238	379	*	Intron (ENST00000412962.4/84809, intron 4 of 17)	1	16618969	16657232	38264	2	84809	ENST00000412962.4	3994	ENSG00000215908	CROCCP2	CROCC pseudogene 2	Intron
chr1	6475865	6476034	170	*	Promoter (<=1kb)	1	6474451	6475497	1047	2	57449	ENST00000676255.1	-368	ENSG00000171680	PLEKHG5	pleckstrin homology and RhoGEF domain containing G5	Promoter
chr1	6385463	6386031	569	*	Promoter (<=1kb)	1	6264273	6385813	121541	2	11332	ENST00000377855.6	0	ENSG00000097021	ACOT7	acyl-CoA thioesterase 7	Promoter
chrX	134914930	134915647	718	*	Promoter (<=1kb)	23	134887632	134915257	27626	2	56180	ENST00000370783.8	0	ENSG00000101928	MOSPD1	motile sperm domain containing 1	Promoter
chr21	37706943	37707768	826	*	Intron (ENST00000609713.2/3763, intron 3 of 3)	21	37501326	37512064	10739	1	1859	ENST00000646351.1	205617	ENSG00000157540	DYRK1A	dual specificity tyrosine phosphorylation regulated kinase 1A	Intron
chr5	37379060	37379743	684	*	Promoter (<=1kb)	5	37379285	37697907	318623	1	55100	ENST00000504564.1	0	ENSG00000082068	WDR70	WD repeat domain 70	Promoter
chr11	128720571	128721248	678	*	Intron (ENST00000608303.5/2313, intron 1 of 6)	11	128691672	128696023	4352	2	100507392	ENST00000526269.2	-24548	ENSG00000254703	SENCR	smooth muscle and endothelial cell enriched migration/differentiation-associated lncRNA	Intron
chr20	31835635	31836415	781	*	Distal Intergenic	20	31826777	31834689	7913	1	85366	ENST00000468730.1	8858	ENSG00000101306	MYLK2	myosin light chain kinase 2	Intergenic
chr16	49742293	49742787	495	*	Intron (ENST00000561648.5/23090, intron 3 of 8)	16	49490605	49780609	290005	2	23090	ENST00000562871.5	37822	ENSG00000102935	ZNF423	zinc finger protein 423	Intron
chr5	21459238	21459819	582	*	Promoter (<=1kb)	5	21459497	21461990	2494	1	728411	ENST00000509649.5	0	ENSG00000183666	GUSBP1	GUSB pseudogene 1	Promoter
chr16	14300923	14301410	488	*	Promoter (<=1kb)	16	14301389	14326761	25373	1	100129781	ENST00000634265.2	0	ENSG00000262454	MIR193BHG	MIR193b-365a host gene	Promoter
chr22	27023255	27023423	169	*	Exon (ENST00000623027.1/ENST00000623027.1, exon 1 of 1)	22	27048144	27060518	12375	2	284898	ENST00000453934.1	37095	0	LOC284898	uncharacterized LOC284898	Exon
chr21	46599278	46599529	252	*	3' UTR	21	46599281	46602893	3613	2	6285	ENST00000397648.1	3364	ENSG00000160307	S100B	S100 calcium binding protein B	Exon
chr20	32681251	32681786	536	*	Promoter (7-8kb)	20	32631625	32673941	42317	2	284805	ENST00000608990.6	-7310	ENSG00000198547	C20orf203	chromosome 20 open reading frame 203	Promoter
chr1	156813663	156814282	620	*	Promoter (<=1kb)	1	156809203	156814111	4909	2	9047	ENST00000468744.5	0	ENSG00000027869	SH2D2A	SH2 domain containing 2A	Promoter
chr22	41957515	41957893	379	*	5' UTR	22	41952174	41958933	6760	1	339674	ENST00000381348.4	5341	ENSG00000205704	SMIM45	small integral membrane protein 45	Exon
chr1	98086786	98087383	598	*	Distal Intergenic	1	97988000	98049863	61864	2	400765	ENST00000424528.2	-36923	ENSG00000225206	MIR137HG	MIR137 host gene	Intergenic
chr4	70709585	70710117	533	*	Intron (ENST00000503876.5/22902, intron 1 of 4)	4	70704801	70790082	85282	1	22902	ENST00000417478.6	4784	ENSG00000018189	RUFY3	RUN and FYVE domain containing 3	Intron
chr11	130580260	130580741	482	*	Distal Intergenic	11	130666735	130666803	69	1	102466873	ENST00000615217.1	-85994	ENSG00000274999	MIR8052	microRNA 8052	Intergenic
chr18	9417034	9417749	716	*	Distal Intergenic	18	9475009	9538114	63106	1	10928	ENST00000019317.8	-57260	ENSG00000017797	RALBP1	ralA binding protein 1	Intergenic
chr19	13102347	13103126	780	*	Promoter (<=1kb)	19	13099033	13102858	3826	2	4066	ENST00000264824.5	0	ENSG00000104903	LYL1	LYL1 basic helix-loop-helix family member	Promoter
chr1	200029068	200029721	654	*	Promoter (1-2kb)	1	200027883	200039769	11887	1	2494	ENST00000447034.1	1185	ENSG00000116833	NR5A2	nuclear receptor subfamily 5 group A member 2	Promoter
chr2	157246191	157247083	893	*	Distal Intergenic	2	157257705	157318491	60787	1	11227	ENST00000259056.5	-10622	ENSG00000136542	GALNT5	polypeptide N-acetylgalactosaminyltransferase 5	Intergenic
chr18	79068896	79069817	922	*	Promoter (<=1kb)	18	79069285	79096481	27197	1	374868	ENST00000588600.1	0	ENSG00000166377	ATP9B	ATPase phospholipid transporting 9B (putative)	Promoter
chr10	126042012	126042296	285	*	3' UTR	10	126064695	126067006	2312	2	8038	ENST00000482291.1	24710	ENSG00000148848	ADAM12	ADAM metallopeptidase domain 12	Exon
chr3	183162493	183162643	151	*	Promoter (<=1kb)	3	183122215	183162734	40520	2	27074	ENST00000265598.8	91	ENSG00000078081	LAMP3	lysosomal associated membrane protein 3	Promoter
chr2	240698983	240699634	652	*	Distal Intergenic	2	240696975	240698478	1504	1	375318	ENST00000474778.1	2008	ENSG00000184945	AQP12A	aquaporin 12A	Intergenic
chr15	73021378	73021701	324	*	Distal Intergenic	15	73051710	73305205	253496	1	4756	ENST00000339362.9	-30009	ENSG00000067141	NEO1	neogenin 1	Intergenic
chr11	1437589	1437748	160	*	Promoter (3-4kb)	11	1440799	1461136	20338	1	9024	ENST00000529951.5	-3051	ENSG00000174672	BRSK2	BR serine/threonine kinase 2	Promoter
chr10	63268797	63269431	635	*	Promoter (<=1kb)	10	63167348	63269187	101840	2	221037	ENST00000402544.5	0	ENSG00000171988	JMJD1C	jumonji domain containing 1C	Promoter
chr17	9322049	9322788	740	*	Intron (ENST00000306357.9/9482, intron 7 of 7)	17	9250487	9273434	22948	2	9482	ENST00000570987.1	-48615	ENSG00000170310	STX8	syntaxin 8	Intron
chr5	9034621	9035054	434	*	3' UTR	5	9053816	9053895	80	2	100616326	ENST00000582271.1	18841	ENSG00000266415	MIR4636	microRNA 4636	Exon
chr16	15642826	15643582	757	*	Promoter (<=1kb)	16	15643267	15726353	83087	1	54820	ENST00000396355.5	0	ENSG00000072864	NDE1	nudE neurodevelopment protein 1	Promoter
chr15	84587770	84588278	509	*	Distal Intergenic	15	84600986	84620649	19664	1	54993	ENST00000540936.1	-12708	ENSG00000176371	ZSCAN2	zinc finger and SCAN domain containing 2	Intergenic
chr10	8051423	8051722	300	*	Promoter (<=1kb)	10	8050476	8052495	2020	2	399717	ENST00000420815.5	773	ENSG00000197308	GATA3-AS1	GATA3 antisense RNA 1	Promoter
chr17	4576690	4577583	894	*	Promoter (6-7kb)	17	4583999	4608319	24321	1	342527	ENST00000338859.8	-6416	ENSG00000188176	SMTNL2	smoothelin like 2	Promoter
chr15	83283588	83283786	199	*	Promoter (<=1kb)	15	83255884	83283457	27574	2	646	ENST00000569704.2	-131	ENSG00000169594	BNC1	basonuclin 1	Promoter
chr15	101480274	101480817	544	*	Intron (ENST00000611716.5/5046, intron 1 of 21)	15	101346373	101489697	143325	2	5046	ENST00000611967.4	8880	ENSG00000140479	PCSK6	proprotein convertase subtilisin/kexin type 6	Intron
chr11	64694848	64695335	488	*	Intron (ENST00000377559.7/9379, intron 3 of 19)	11	64667438	64712745	45308	2	9379	ENST00000442300.5	17410	ENSG00000110076	NRXN2	neurexin 2	Intron
chr5	160287403	160287796	394	*	Promoter (6-7kb)	5	160251664	160281389	29726	2	79616	ENST00000541762.5	-6014	ENSG00000135083	CCNJL	cyclin J like	Promoter
chr11	94401046	94401619	574	*	Promoter (<=1kb)	11	94377316	94401419	24104	2	10888	ENST00000243673.7	0	ENSG00000123901	GPR83	G protein-coupled receptor 83	Promoter
chr6	104699745	104700305	561	*	Distal Intergenic	6	104729170	104732370	3201	2	57531	ENST00000518228.1	32065	ENSG00000085382	HACE1	HECT domain and ankyrin repeat containing E3 ubiquitin protein ligase 1	Intergenic
chr1	3703319	3703483	165	*	Intron (ENST00000378295.9/7161, intron 3 of 13)	1	3698058	3733091	35034	1	7161	ENST00000378290.4	5261	ENSG00000078900	TP73	tumor protein p73	Intron
chr7	20404303	20404769	467	*	Exon (ENST00000537992.5/3696, exon 12 of 15)	7	20364645	20382081	17437	1	3696	ENST00000477859.1	39658	ENSG00000105855	ITGB8	integrin subunit beta 8	Exon
chr1	66335980	66336491	512	*	Intron (ENST00000329654.8/5142, intron 8 of 16)	1	66332189	66363260	31072	1	5142	ENST00000526197.5	3791	ENSG00000184588	PDE4B	phosphodiesterase 4B	Intron
chr13	33610725	33611005	281	*	Exon (ENST00000442716.1/ENST00000442716.1, exon 1 of 2)	13	33654659	33676724	22066	2	90627	ENST00000445227.1	65719	ENSG00000133121	STARD13	StAR related lipid transfer domain containing 13	Exon
chr6	78854256	78854947	692	*	Distal Intergenic	6	78867551	78903102	35552	1	134728	ENST00000369940.7	-12604	ENSG00000146243	IRAK1BP1	interleukin 1 receptor associated kinase 1 binding protein 1	Intergenic
chr17	57708014	57708354	341	*	Distal Intergenic	17	57674972	57684689	9718	1	124540	ENST00000674522.1	33042	ENSG00000153944	MSI2	musashi RNA binding protein 2	Intergenic
chr6	28104501	28105260	760	*	Intron (ENST00000660873.1/100129195, intron 1 of 3)	6	28091154	28093664	2511	1	221584	ENST00000529104.1	13347	0	ZSCAN12P1	zinc finger and SCAN domain containing 12 pseudogene 1	Intron
chrX	76172702	76173395	694	*	Promoter (<=1kb)	23	76173040	76178196	5157	1	51260	ENST00000373357.3	0	ENSG00000102390	PBDC1	polysaccharide biosynthesis domain containing 1	Promoter
chr19	39428261	39428934	674	*	3' UTR	19	39424771	39425665	895	1	64857	ENST00000594124.1	3490	ENSG00000090924	PLEKHG2	pleckstrin homology and RhoGEF domain containing G2	Exon
chr2	153488498	153488648	151	*	Promoter (9-10kb)	2	153477338	153478762	1425	2	56475	ENST00000325926.4	-9736	ENSG00000177519	RPRM	reprimo, TP53 dependent G2 arrest mediator homolog	Promoter
chr17	72342228	72342994	767	*	Promoter (<=1kb)	17	72342692	72344529	1838	1	146795	ENST00000656431.1	0	ENSG00000264026	LINC02003	long intergenic non-protein coding RNA 2003	Promoter
chr7	47537172	47537600	429	*	Promoter (1-2kb)	7	47369281	47539277	169997	2	64759	ENST00000450444.5	1677	ENSG00000136205	TNS3	tensin 3	Promoter
chrX	120468700	120469397	698	*	Promoter (<=1kb)	23	120426148	120469296	43149	2	3920	ENST00000200639.9	0	ENSG00000005893	LAMP2	lysosomal associated membrane protein 2	Promoter
chr18	12287518	12288326	809	*	Exon (ENST00000586226.1/ENST00000586226.1, exon 1 of 2)	18	12307669	12325181	17513	1	84617	ENST00000590693.5	-19343	ENSG00000176014	TUBB6	tubulin beta 6 class V	Exon
chr22	33057919	33058520	602	*	Promoter (<=1kb)	22	32507820	33058381	550562	2	8224	ENST00000358763.7	0	ENSG00000185666	SYN3	synapsin III	Promoter
chr19	5131878	5132028	151	*	Promoter (3-4kb)	19	5135536	5138470	2935	1	23030	ENST00000588166.1	-3508	ENSG00000127663	KDM4B	lysine demethylase 4B	Promoter
chr1	208601693	208601851	159	*	Distal Intergenic	1	208606564	208614295	7732	2	107985254	ENST00000568112.2	12444	0	LINC01735	long intergenic non-protein coding RNA 1735	Intergenic
chr11	89065587	89066214	628	*	Promoter (<=1kb)	11	88504642	89065982	561341	2	2915	ENST00000305447.5	0	ENSG00000168959	GRM5	glutamate metabotropic receptor 5	Promoter
chr20	40945902	40946649	748	*	Distal Intergenic	20	41028822	41124487	95666	1	7150	ENST00000361337.3	-82173	ENSG00000198900	TOP1	DNA topoisomerase I	Intergenic
chr1	9495027	9495757	731	*	Distal Intergenic	1	9539465	9585173	45709	1	84275	ENST00000302692.7	-43708	ENSG00000171612	SLC25A33	solute carrier family 25 member 33	Intergenic
chr11	70544934	70545566	633	*	Intron (ENST00000601538.6/22941, intron 17 of 25)	11	70469435	70502859	33425	2	22941	ENST00000424924.5	-42075	ENSG00000162105	SHANK2	SH3 and multiple ankyrin repeat domains 2	Intron
chr6	167574516	167575625	1110	*	Distal Intergenic	6	167666840	167679270	12431	2	401286	ENST00000609107.1	103645	ENSG00000272549	LINC02538	long intergenic non-protein coding RNA 2538	Intergenic
chr16	48623114	48623777	664	*	Promoter (<=1kb)	16	48623422	48746318	122897	1	105371240	ENST00000568150.3	0	0	LOC105371240	uncharacterized LOC105371240	Promoter
chr6	139577569	139578513	945	*	Exon (ENST00000648888.1/ENST00000648888.1, exon 2 of 12)	6	139677639	139860475	182837	1	100132735	ENST00000644936.1	-99126	ENSG00000231426	FILNC1	FOXO induced long non-coding RNA 1	Exon
chr15	20239883	20240040	158	*	Intron (ENST00000557586.1/ENST00000557586.1, intron 11 of 12)	15	20282744	20291558	8815	1	646096	ENST00000555186.5	-42704	ENSG00000259156	CHEK2P2	CHEK2 pseudogene 2	Intron
chr7	101172489	101172643	155	*	Exon (ENST00000300303.7/375607, exon 4 of 4)	7	101173364	101179236	5873	2	375607	ENST00000444446.1	6593	ENSG00000167011	NAT16	N-acetyltransferase 16 (putative)	Exon
chr5	48272615	48273122	508	*	Distal Intergenic	5	50398027	50411998	13972	2	133418	ENST00000505896.5	2138876	ENSG00000170571	EMB	embigin	Intergenic
chr5	3323565	3324158	594	*	Distal Intergenic	5	3452816	3461660	8845	1	105374624	ENST00000512521.1	-128658	ENSG00000249830	LINC02162	long intergenic non-protein coding RNA 2162	Intergenic
chr5	9035210	9035378	169	*	3' UTR	5	9053816	9053895	80	2	100616326	ENST00000582271.1	18517	ENSG00000266415	MIR4636	microRNA 4636	Exon
chr3	89332452	89332635	184	*	Intron (ENST00000336596.7/2042, intron 3 of 16)	3	89107676	89479659	371984	1	2042	ENST00000494014.1	224776	ENSG00000044524	EPHA3	EPH receptor A3	Intron
chr1	162310246	162310874	629	*	Intron (ENST00000361897.10/9722, intron 4 of 9)	1	162342546	162342640	95	1	693141	ENST00000384996.3	-31672	ENSG00000207729	MIR556	microRNA 556	Intron
chr16	89516946	89517667	722	*	Exon (ENST00000611189.2/ENST00000611189.2, exon 1 of 1)	16	89513014	89532040	19027	1	6687	ENST00000643178.1	3932	ENSG00000197912	SPG7	SPG7 matrix AAA peptidase subunit, paraplegin	Exon
chr1	172933665	172934667	1003	*	Intron (ENST00000432694.2/ENST00000432694.2, intron 1 of 4)	1	173039202	173050941	11740	2	8995	ENST00000404377.5	116274	ENSG00000120337	TNFSF18	TNF superfamily member 18	Intron
chr3	52315951	52316428	478	*	Promoter (<=1kb)	3	52316319	52400491	84173	1	25981	ENST00000486752.5	0	ENSG00000114841	DNAH1	dynein axonemal heavy chain 1	Promoter
chr19	4338073	4338482	410	*	Promoter (<=1kb)	19	4325459	4338809	13351	2	55620	ENST00000601482.1	327	ENSG00000178078	STAP2	signal transducing adaptor family member 2	Promoter
chr9	129613606	129613756	151	*	Exon (ENST00000651030.1/375759, exon 4 of 6)	9	129608884	129635930	27047	1	28989	ENST00000372486.5	4722	ENSG00000148335	NTMT1	N-terminal Xaa-Pro-Lys N-methyltransferase 1	Exon
chr1	54781133	54781788	656	*	3' UTR	1	54784554	54787792	3239	2	55001	ENST00000448308.2	6004	ENSG00000006555	TTC22	tetratricopeptide repeat domain 22	Exon
chr5	1633685	1634070	386	*	Promoter (<=1kb)	5	1598920	1633981	35062	2	728613	ENST00000507290.5	0	0	PDCD6P1	PDCD6 pseudogene 1	Promoter
chr6	26312848	26313219	372	*	Distal Intergenic	6	26324705	26331900	7196	2	101928743	ENST00000655687.1	18681	ENSG00000287050	LOC101928743	uncharacterized LOC101928743	Intergenic
chr4	4579055	4579316	262	*	Intron (ENST00000664571.1/100507266, intron 2 of 4)	4	4542418	4545060	2643	1	100507266	ENST00000514763.1	36637	ENSG00000247708	STX18-AS1	STX18 antisense RNA 1 (head to head)	Intron
chr20	63182171	63182462	292	*	Distal Intergenic	20	63178500	63178586	87	1	406909	ENST00000384866.1	3671	ENSG00000207598	MIR124-3	microRNA 124-3	Intergenic
chr22	29225512	29226169	658	*	Promoter (4-5kb)	22	29231018	29243489	12472	1	129080	ENST00000433143.1	-4849	ENSG00000186998	EMID1	EMI domain containing 1	Promoter
chr1	15090192	15090845	654	*	Intron (ENST00000636203.1/23254, intron 10 of 16)	1	15111869	15152458	40590	2	200197	ENST00000404665.4	61613	ENSG00000175147	TMEM51-AS1	TMEM51 antisense RNA 1	Intron
chr9	131008917	131009551	635	*	Promoter (<=1kb)	9	131009174	131094473	85300	1	10319	ENST00000361069.9	0	ENSG00000050555	LAMC3	laminin subunit gamma 3	Promoter
chr8	22156421	22157062	642	*	Promoter (<=1kb)	8	22146830	22156751	9922	2	203190	ENST00000424267.6	0	ENSG00000168481	LGI3	leucine rich repeat LGI family member 3	Promoter
chr19	45670830	45671268	439	*	Promoter (<=1kb)	19	45670256	45671362	1107	1	2696	ENST00000591322.1	574	ENSG00000010310	GIPR	gastric inhibitory polypeptide receptor	Promoter
chr4	9235272	9235999	728	*	Promoter (<=1kb)	4	9234385	9236046	1662	1	100288520	ENST00000456464.2	887	ENSG00000223569	USP17L15	ubiquitin specific peptidase 17 like family member 15	Promoter
chr12	39393721	39394289	569	*	Intron (ENST00000361418.10/55605, intron 1 of 37)	12	39357251	39367927	10677	2	55605	ENST00000552908.1	-25794	ENSG00000139116	KIF21A	kinesin family member 21A	Intron
chr5	172870722	172871113	392	*	Intron (ENST00000393784.8/57222, intron 1 of 9)	5	172905217	172924080	18864	1	57222	ENST00000518247.5	-34104	ENSG00000113719	ERGIC1	endoplasmic reticulum-golgi intermediate compartment 1	Intron
chr11	59565753	59566514	762	*	Promoter (<=1kb)	11	59565923	59639491	73569	1	101927226	ENST00000661394.1	0	0	LOC101927226	uncharacterized LOC101927226	Promoter
chr1	9201352	9201760	409	*	Distal Intergenic	1	9191038	9192089	1052	1	102724571	ENST00000634966.2	10314	ENSG00000234546	LNCTAM34A	long non coding transcriptional activator of miR34a	Intergenic
chr14	90513693	90513919	227	*	Distal Intergenic	14	90457275	90458904	1630	1	400238	ENST00000656418.1	56418	ENSG00000233208	LINC00642	long intergenic non-protein coding RNA 642	Intergenic
chr1	40802201	40802853	653	*	Intron (ENST00000347132.10/9132, intron 1 of 13)	1	40817265	40839289	22025	1	9132	ENST00000443478.3	-14412	ENSG00000117013	KCNQ4	potassium voltage-gated channel subfamily Q member 4	Intron
chr18	24987617	24987791	175	*	Promoter (<=1kb)	18	24932847	24987675	54829	2	105372030	ENST00000670369.1	0	ENSG00000264345	LINC01894	long intergenic non-protein coding RNA 1894	Promoter
chr17	55264812	55265170	359	*	Promoter (<=1kb)	17	55264960	55325187	60228	1	3131	ENST00000226067.10	0	ENSG00000108924	HLF	HLF transcription factor, PAR bZIP family member	Promoter
chr11	120832681	120833251	571	*	Intron (ENST00000638419.1/2900, intron 7 of 20)	11	120858240	120862034	3795	1	2900	ENST00000527130.5	-24989	ENSG00000149403	GRIK4	glutamate ionotropic receptor kainate type subunit 4	Intron
chr17	77331290	77331797	508	*	Intron (ENST00000589070.1/10801, intron 1 of 1)	17	77323706	77402455	78750	1	10801	ENST00000592098.1	7584	ENSG00000184640	SEPTIN9	septin 9	Intron
chr1	15584543	15585303	761	*	Promoter (<=1kb)	1	15571699	15585051	13353	2	79814	ENST00000375826.4	0	ENSG00000116771	AGMAT	agmatinase	Promoter
chr19	33503434	33503948	515	*	Intron (ENST00000244137.12/5184, intron 3 of 14)	19	33462951	33511138	48188	2	5184	ENST00000590408.1	7190	ENSG00000124299	PEPD	peptidase D	Intron
chr21	9015596	9016118	523	*	Intron (ENST00000623236.1/ENST00000623236.1, intron 1 of 1)	21	8986999	8987178	180	1	103504731	ENST00000581792.1	28597	ENSG00000264462	MIR3648-2	microRNA 3648-2	Intron
chr4	76435468	76435894	427	*	Promoter (<=1kb)	4	76436112	76645645	209534	1	57619	ENST00000497440.5	-218	ENSG00000138771	SHROOM3	shroom family member 3	Promoter
chr6	37791188	37791754	567	*	Distal Intergenic	6	37815777	37819218	3442	2	107986593	ENST00000415890.1	27464	0	ZFAND3-DT	ZFAND3 divergent transcript	Intergenic
chr20	38446548	38446882	335	*	Promoter (<=1kb)	20	38446578	38450922	4345	1	128439	ENST00000453698.6	0	ENSG00000174365	SNHG11	small nucleolar RNA host gene 11	Promoter
chr6	169097142	169097908	767	*	Exon (ENST00000657062.1/ENST00000657062.1, exon 1 of 2)	6	169067899	169069424	1526	1	102724357	ENST00000435377.1	29243	ENSG00000234519	LOC102724357	uncharacterized LOC102724357	Exon
chr12	22254967	22255495	529	*	Promoter (4-5kb)	12	22066419	22250787	184369	2	6489	ENST00000544732.5	-4180	ENSG00000111728	ST8SIA1	ST8 alpha-N-acetyl-neuraminide alpha-2,8-sialyltransferase 1	Promoter
chr1	203508409	203509060	652	*	3' UTR	1	203495970	203499709	3740	1	26254	ENST00000448911.1	12439	ENSG00000188770	OPTC	opticin	Exon
chr15	69531031	69531626	596	*	Intron (ENST00000668790.1/145837, intron 3 of 6)	15	69526465	69626499	100035	1	145837	ENST00000674409.1	4566	ENSG00000245750	DRAIC	downregulated RNA in cancer, inhibitor of cell invasion and migration	Intron
chr2	222709109	222709836	728	*	Exon (ENST00000446656.4/116255, exon 6 of 6)	2	222671658	222709930	38273	1	116255	ENST00000446656.4	37451	ENSG00000124003	MOGAT1	monoacylglycerol O-acyltransferase 1	Exon
chr3	47890602	47891126	525	*	Promoter (<=1kb)	3	47852620	47891336	38717	2	4134	ENST00000335271.9	210	ENSG00000047849	MAP4	microtubule associated protein 4	Promoter
chr4	110620636	110621252	617	*	Promoter (<=1kb)	4	110618465	110620716	2252	2	5308	ENST00000556049.1	0	ENSG00000164093	PITX2	paired like homeodomain 2	Promoter
chr13	59750706	59751311	606	*	Promoter (<=1kb)	13	59665692	59751021	85330	2	81624	ENST00000649952.1	0	ENSG00000139734	DIAPH3	diaphanous related formin 3	Promoter
chr20	18567162	18567693	532	*	Promoter (<=1kb)	20	18567347	18569563	2217	1	388789	ENST00000435844.3	0	ENSG00000232388	SMIM26	small integral membrane protein 26	Promoter
chr8	73092992	73093522	531	*	Promoter (<=1kb)	8	73064543	73093172	28630	2	157869	ENST00000297354.7	0	ENSG00000164764	SBSPON	somatomedin B and thrombospondin type 1 domain containing	Promoter
chr13	80336819	80337120	302	*	Exon (ENST00000377102.5/10253, exon 2 of 2)	13	80335976	80339659	3684	2	10253	ENST00000377102.5	2539	ENSG00000136158	SPRY2	sprouty RTK signaling antagonist 2	Exon
chr19	46487648	46487802	155	*	Intron (ENST00000602017.5/ENST00000602017.5, intron 3 of 3)	19	46491191	46495867	4677	2	57469	ENST00000599531.2	8065	ENSG00000204851	PNMA8B	PNMA family member 8B	Intron
chr19	53159065	53159620	556	*	Promoter (<=1kb)	19	53148892	53159075	10184	2	84671	ENST00000595710.1	0	ENSG00000197937	ZNF347	zinc finger protein 347	Promoter
chr2	71455743	71456496	754	*	Intron (ENST00000258104.8/8291, intron 1 of 54)	2	71453722	71686648	232927	1	8291	ENST00000429174.6	2021	ENSG00000135636	DYSF	dysferlin	Intron
chr4	2069768	2069945	178	*	Distal Intergenic	4	2071960	2076447	4488	2	353497	ENST00000514521.5	6502	ENSG00000130997	POLN	DNA polymerase nu	Intergenic
chr19	18557562	18558147	586	*	Promoter (<=1kb)	19	18557762	18569387	11626	1	79036	ENST00000539106.5	0	ENSG00000105700	KXD1	KxDL motif containing 1	Promoter
chr10	86966454	86967083	630	*	Promoter (1-2kb)	10	86968432	86970530	2099	1	10974	ENST00000416348.1	-1349	ENSG00000148671	ADIRF	adipogenesis regulatory factor	Promoter
chr1	212485932	212486225	294	*	Distal Intergenic	1	212466808	212472905	6098	2	105372907	ENST00000661486.1	-13027	ENSG00000224535	LINC02771	long intergenic non-protein coding RNA 2771	Intergenic
chr9	34620206	34620940	735	*	Promoter (<=1kb)	9	34613545	34620523	6979	2	11258	ENST00000378916.8	0	ENSG00000137100	DCTN3	dynactin subunit 3	Promoter
chr17	50272955	50273665	711	*	Promoter (<=1kb)	17	50274466	50281485	7020	1	162461	ENST00000507382.2	-801	ENSG00000167105	TMEM92	transmembrane protein 92	Promoter
chr22	35567590	35568014	425	*	Distal Intergenic	22	35540831	35553999	13169	1	23551	ENST00000216127.5	26759	ENSG00000100302	RASD2	RASD family member 2	Intergenic
chr19	30132280	30132687	408	*	Distal Intergenic	19	30078133	30085893	7761	1	107985271	ENST00000660929.1	54147	0	LOC107985271	uncharacterized LOC107985271	Intergenic
chr15	78331052	78331804	753	*	Promoter (8-9kb)	15	78340353	78348225	7873	1	1381	ENST00000299529.7	-8549	ENSG00000166426	CRABP1	cellular retinoic acid binding protein 1	Promoter
chr3	113275712	113276146	435	*	Promoter (1-2kb)	3	113274470	113279338	4869	1	91653	ENST00000497495.1	1242	ENSG00000144857	BOC	BOC cell adhesion associated, oncogene regulated	Promoter
chr12	120770801	120771445	645	*	Promoter (<=1kb)	12	120764465	120770137	5673	2	121665	ENST00000392495.7	-664	ENSG00000157837	SPPL3	signal peptide peptidase like 3	Promoter
chr1	41493280	41493767	488	*	Promoter (8-9kb)	1	41478775	41484683	5909	2	1907	ENST00000372587.5	-8597	ENSG00000127129	EDN2	endothelin 2	Promoter
chr16	66516773	66517760	988	*	Promoter (<=1kb)	16	66469812	66517312	47501	2	101927726	ENST00000561527.5	0	ENSG00000261656	BEAN1-AS1	BEAN1 antisense RNA 1	Promoter
chr19	19490495	19490645	151	*	Intron (ENST00000360315.7/54815, intron 2 of 11)	19	19472410	19492429	20020	1	54815	ENST00000473184.1	18085	ENSG00000167491	GATAD2A	GATA zinc finger domain containing 2A	Intron
chr1	32925163	32925384	222	*	Distal Intergenic	1	32894846	32901438	6593	2	113452	ENST00000475208.5	-23725	ENSG00000121900	TMEM54	transmembrane protein 54	Intergenic
chr15	38068944	38069444	501	*	Exon (ENST00000559232.2/107984773, exon 3 of 3)	15	38071627	38072090	464	2	107984773	ENST00000560819.1	2646	ENSG00000236914	LINC01852	long intergenic non-protein coding RNA 1852	Exon
chr5	125659670	125660193	524	*	Intron (ENST00000651847.1/ENST00000651847.1, intron 10 of 15)	5	125493261	125602229	108969	1	101927460	ENST00000651821.1	166409	ENSG00000260192	LINC02240	long intergenic non-protein coding RNA 2240	Intron
chr11	130090939	130091893	955	*	Intron (ENST00000650012.1/334, intron 2 of 18)	11	130108605	130109602	998	1	334	ENST00000461918.2	-16712	ENSG00000084234	APLP2	amyloid beta precursor like protein 2	Intron
chr1	231093645	231093985	341	*	Distal Intergenic	1	231018958	231040254	21297	2	375061	ENST00000366654.5	-53391	ENSG00000182118	FAM89A	family with sequence similarity 89 member A	Intergenic
chr5	172697433	172698017	585	*	Promoter (<=1kb)	5	172690454	172697720	7267	2	107986479	ENST00000519976.1	0	0	LOC107986479	uncharacterized LOC107986479	Promoter
chr20	19512957	19513107	151	*	Intron (ENST00000328041.11/57419, intron 2 of 16)	20	19242302	19284596	42295	2	100130264	ENST00000319682.2	-228361	ENSG00000179447	SLC24A3-AS1	SLC24A3 antisense RNA 1	Intron
chr5	6449298	6449448	151	*	Promoter (<=1kb)	5	6448859	6496723	47865	1	134111	ENST00000399816.4	439	ENSG00000215218	UBE2QL1	ubiquitin conjugating enzyme E2 Q family like 1	Promoter
chr2	91563515	91563791	277	*	Distal Intergenic	2	91636688	91655378	18691	2	654342	ENST00000608018.5	91587	ENSG00000283196	LSP1P4	LSP1 pseudogene 4	Intergenic
chr9	34628733	34629226	494	*	Promoter (<=1kb)	9	34621379	34628086	6708	2	138715	ENST00000378909.3	-647	ENSG00000205143	ARID3C	AT-rich interaction domain 3C	Promoter
chr22	18770850	18771786	937	*	Distal Intergenic	22	18773825	18791223	17399	2	2679	ENST00000453783.2	19437	ENSG00000197421	GGT3P	gamma-glutamyltransferase 3 pseudogene	Intergenic
chr17	79801242	79801392	151	*	Promoter (<=1kb)	17	79795204	79801533	6330	2	57332	ENST00000427800.2	141	ENSG00000141570	CBX8	chromobox 8	Promoter
chr1	146992414	146993053	640	*	Exon (ENST00000617931.4/149013, exon 34 of 36)	1	146959971	146996198	36228	1	149013	ENST00000579935.8	32443	ENSG00000268043	NBPF12	NBPF member 12	Exon
chr19	43474964	43475905	942	*	Promoter (9-10kb)	19	43464005	43465608	1604	2	27076	ENST00000595970.1	-9356	ENSG00000124466	LYPD3	LY6/PLAUR domain containing 3	Promoter
chr5	153628889	153629518	630	*	Intron (ENST00000481559.6/2890, intron 2 of 10)	5	153573228	153655865	82638	1	2890	ENST00000520966.1	55661	ENSG00000155511	GRIA1	glutamate ionotropic receptor AMPA type subunit 1	Intron
chr2	60316251	60316711	461	*	Distal Intergenic	2	60340166	60383036	42871	2	106660609	ENST00000441598.2	66325	ENSG00000228590	MIR4432HG	MIR4432 host gene	Intergenic
chr4	499034	499522	489	*	Promoter (<=1kb)	4	439988	499102	59115	2	170960	ENST00000338977.5	0	ENSG00000182903	ZNF721	zinc finger protein 721	Promoter
chr2	91570872	91571505	634	*	Distal Intergenic	2	91636688	91655378	18691	2	654342	ENST00000608018.5	83873	ENSG00000283196	LSP1P4	LSP1 pseudogene 4	Intergenic
chr15	69074060	69074682	623	*	Promoter (<=1kb)	15	69074419	69095820	21402	1	283673	ENST00000558922.2	0	ENSG00000212766	EWSAT1	Ewing sarcoma associated transcript 1	Promoter
chr3	115239713	115240153	441	*	Promoter (<=1kb)	3	115239879	115285347	45469	1	101926886	ENST00000459855.2	0	0	LOC101926886	uncharacterized LOC101926886	Promoter
chr17	45221506	45222001	496	*	Promoter (<=1kb)	17	45190931	45221765	30835	2	339192	ENST00000586376.5	0	ENSG00000267121	FMNL1-DT	FMNL1 divergent transcript	Promoter
chr2	6773019	6773421	403	*	Promoter (2-3kb)	2	6729168	6770311	41144	2	400941	ENST00000382045.3	-2708	ENSG00000205837	LINC00487	long intergenic non-protein coding RNA 487	Promoter
chr12	3930250	3930757	508	*	Distal Intergenic	12	3905220	3910270	5051	1	105369609	ENST00000545163.1	25030	ENSG00000256862	PARP11-AS1	PARP11 antisense RNA 1	Intergenic
chr20	47384065	47384325	261	*	Distal Intergenic	20	47391925	47400797	8873	2	102723442	ENST00000655691.1	16472	0	LINC01754	long intergenic non-protein coding RNA 1754	Intergenic
chr4	103306971	103307594	624	*	Intron (ENST00000668077.1/ENST00000668077.1, intron 2 of 3)	4	103256159	103453658	197500	1	101929448	ENST00000513793.5	50812	0	LINC02428	long intergenic non-protein coding RNA 2428	Intron
chr16	47965434	47965957	524	*	Promoter (<=1kb)	16	47965620	47971693	6074	1	105371238	ENST00000657877.1	0	0	LINC02134	long intergenic non-protein coding RNA 2134	Promoter
chr20	21515860	21516010	151	*	Promoter (1-2kb)	20	21511017	21514064	3048	2	4821	ENST00000377142.5	-1796	ENSG00000125820	NKX2-2	NK2 homeobox 2	Promoter
chr13	67147407	67148183	777	*	Intron (ENST00000648561.1/ENST00000648561.1, intron 2 of 2)	13	66303345	67229818	926474	2	5101	ENST00000456367.5	81635	ENSG00000184226	PCDH9	protocadherin 9	Intron
chr2	132257524	132258106	583	*	Promoter (<=1kb)	2	132147591	132257969	110379	2	554226	ENST00000470729.5	0	ENSG00000163046	ANKRD30BL	ankyrin repeat domain 30B like	Promoter
chr14	90491973	90492349	377	*	Distal Intergenic	14	90457275	90458904	1630	1	400238	ENST00000656418.1	34698	ENSG00000233208	LINC00642	long intergenic non-protein coding RNA 642	Intergenic
chr7	44565873	44566030	158	*	Promoter (1-2kb)	7	44565807	44567782	1976	2	54606	ENST00000479602.5	1752	ENSG00000136271	DDX56	DEAD-box helicase 56	Promoter
chr9	129607545	129607695	151	*	Promoter (1-2kb)	9	129608884	129635930	27047	1	28989	ENST00000372486.5	-1189	ENSG00000148335	NTMT1	N-terminal Xaa-Pro-Lys N-methyltransferase 1	Promoter
chr7	148501706	148502281	576	*	Intron (ENST00000637928.1/ENST00000637928.1, intron 1 of 2)	7	148414748	148415870	1123	1	26047	ENST00000602734.4	86958	ENSG00000174469	CNTNAP2	contactin associated protein 2	Intron
chr8	100510033	100510389	357	*	3' UTR	8	100522514	100533325	10812	2	157567	ENST00000519316.5	22936	ENSG00000186106	ANKRD46	ankyrin repeat domain 46	Exon
chr9	110912015	110912990	976	*	Intron (ENST00000374431.7/1902, intron 4 of 4)	9	110873778	110999466	125689	2	1902	ENST00000374430.6	86476	ENSG00000198121	LPAR1	lysophosphatidic acid receptor 1	Intron
chr12	49198601	49199116	516	*	Promoter (9-10kb)	12	49208546	49256489	47944	1	84790	ENST00000550574.1	-9430	ENSG00000167553	TUBA1C	tubulin alpha 1c	Promoter
chr20	26010621	26011122	502	*	Promoter (7-8kb)	20	26018832	26020684	1853	1	100134868	ENST00000376401.4	-7710	0	LOC100134868	uncharacterized LOC100134868	Promoter
chr1	116878046	116878459	414	*	Distal Intergenic	1	116909916	116990353	80438	1	5738	ENST00000393203.3	-31457	ENSG00000134247	PTGFRN	prostaglandin F2 receptor inhibitor	Intergenic
chr9	134544333	134544898	566	*	Intron (ENST00000435284.2/100506532, intron 1 of 1)	9	134527182	134545244	18063	1	100506532	ENST00000435284.2	17151	0	LOC100506532	uncharacterized LOC100506532	Intron
chr19	43951004	43951538	535	*	Promoter (<=1kb)	19	43951223	43965893	14671	1	7638	ENST00000591168.5	0	ENSG00000159905	ZNF221	zinc finger protein 221	Promoter
chr6	128847931	128848698	768	*	Distal Intergenic	6	128883138	129516566	633429	1	3908	ENST00000421865.3	-34440	ENSG00000196569	LAMA2	laminin subunit alpha 2	Intergenic
chr17	29089395	29090043	649	*	Promoter (<=1kb)	17	29074859	29090160	15302	2	399687	ENST00000531438.5	117	ENSG00000196535	MYO18A	myosin XVIIIA	Promoter
chr3	9302376	9302809	434	*	Intron (ENST00000490889.2/9901, intron 3 of 3)	3	9249742	9257507	7766	1	101927440	ENST00000449023.2	52634	ENSG00000235830	SRGAP3-AS4	SRGAP3 antisense RNA 4	Intron
chr7	31043037	31043198	162	*	Promoter (9-10kb)	7	31052308	31111474	59167	1	117	ENST00000304166.9	-9110	ENSG00000078549	ADCYAP1R1	ADCYAP receptor type I	Promoter
chr3	9316768	9317323	556	*	Intron (ENST00000490889.2/9901, intron 3 of 3)	3	9349685	9362941	13257	2	9901	ENST00000466431.6	45618	ENSG00000196220	SRGAP3	SLIT-ROBO Rho GTPase activating protein 3	Intron
chr16	87540737	87541657	921	*	Distal Intergenic	16	87494187	87515635	21449	1	101928737	ENST00000563921.1	46550	ENSG00000288568	ZCCHC14-DT	ZCCHC14 divergent transcript	Intergenic
chr10	47986502	47986945	444	*	Exon (ENST00000668134.1/653145, exon 2 of 2)	10	47908064	47991800	83737	2	653145	ENST00000479781.5	4855	ENSG00000265190	ANXA8	annexin A8	Exon
chr9	136204856	136205506	651	*	Promoter (<=1kb)	9	136196250	136205128	8879	2	8022	ENST00000371748.10	0	ENSG00000107187	LHX3	LIM homeobox 3	Promoter
chr14	37591988	37592280	293	*	Promoter (1-2kb)	14	37591093	37594262	3170	2	3169	ENST00000545425.2	1982	ENSG00000129514	FOXA1	forkhead box A1	Promoter
chr15	78234387	78235347	961	*	Promoter (<=1kb)	15	78167468	78234565	67098	2	23205	ENST00000258873.9	0	ENSG00000103740	ACSBG1	acyl-CoA synthetase bubblegum family member 1	Promoter
chr1	204363253	204363957	705	*	Promoter (3-4kb)	1	204218853	204359929	141077	2	22874	ENST00000272203.8	-3324	ENSG00000143850	PLEKHA6	pleckstrin homology domain containing A6	Promoter
chr12	57553078	57553254	177	*	Intron (ENST00000676250.1/3798, intron 1 of 1)	12	57550105	57586592	36488	1	3798	ENST00000676457.1	2973	ENSG00000155980	KIF5A	kinesin family member 5A	Intron
chr22	24247483	24247919	437	*	Promoter (2-3kb)	22	24232973	24245082	12110	2	2687	ENST00000424217.1	-2401	ENSG00000099998	GGT5	gamma-glutamyltransferase 5	Promoter
chr6	44667352	44668092	741	*	Distal Intergenic	6	44727921	44830188	102268	1	101929770	ENST00000671451.1	-59829	0	LOC101929770	uncharacterized LOC101929770	Intergenic
chr17	50117229	50117776	548	*	Promoter (<=1kb)	17	50111336	50117799	6464	2	201191	ENST00000508892.5	23	ENSG00000167100	SAMD14	sterile alpha motif domain containing 14	Promoter
chr17	42561929	42562282	354	*	Promoter (<=1kb)	17	42562134	42562894	761	1	80347	ENST00000585811.1	0	ENSG00000068120	COASY	Coenzyme A synthase	Promoter
chr19	44207381	44207987	607	*	Promoter (<=1kb)	19	44207547	44213237	5691	1	7770	ENST00000590871.1	0	ENSG00000131115	ZNF227	zinc finger protein 227	Promoter
chr9	105656122	105656675	554	*	Promoter (5-6kb)	9	105662457	105663124	668	1	6887	ENST00000334077.6	-5782	ENSG00000186051	TAL2	TAL bHLH transcription factor 2	Promoter
chr17	15651418	15651988	571	*	Promoter (<=1kb)	17	15571491	15651653	80163	2	374286	ENST00000455584.2	0	ENSG00000241322	CDRT1	CMT1A duplicated region transcript 1	Promoter
chr2	241546753	241547513	761	*	Promoter (3-4kb)	2	241551424	241562476	11053	1	666	ENST00000641230.1	-3911	ENSG00000176720	BOK	BCL2 family apoptosis regulator BOK	Promoter
chr1	2108564	2108799	236	*	Promoter (2-3kb)	1	2111654	2150978	39325	1	5590	ENST00000470986.5	-2855	ENSG00000067606	PRKCZ	protein kinase C zeta	Promoter
chr19	1503211	1503737	527	*	Distal Intergenic	19	1506626	1507422	797	2	339366	ENST00000590682.2	3685	ENSG00000185761	ADAMTSL5	ADAMTS like 5	Intergenic
chr10	78047307	78047979	673	*	Intron (ENST00000440692.6/6229, intron 4 of 4)	10	78035566	78040697	5132	1	6229	ENST00000645195.1	11741	ENSG00000138326	RPS24	ribosomal protein S24	Intron
chr1	23376947	23377683	737	*	Distal Intergenic	1	23371144	23371783	640	1	148898	ENST00000518600.1	5803	ENSG00000249087	ZNF436-AS1	ZNF436 antisense RNA 1	Intergenic
chr15	77496895	77497559	665	*	Distal Intergenic	15	77478293	77479604	1312	1	10363	ENST00000558845.1	18602	ENSG00000140382	HMG20A	high mobility group 20A	Intergenic
chr1	9867363	9868158	796	*	Intron (ENST00000377263.6/56998, intron 5 of 5)	1	9850659	9878176	27518	2	56998	ENST00000377256.1	10018	ENSG00000178585	CTNNBIP1	catenin beta interacting protein 1	Intron
chr19	25929925	25930270	346	*	Distal Intergenic	19	27681744	27685255	3512	2	105372345	ENST00000662444.1	1754985	0	LOC105372345	uncharacterized LOC105372345	Intergenic
chr12	57941101	57941983	883	*	Promoter (<=1kb)	12	57941541	57951884	10344	1	91419	ENST00000551997.1	0	ENSG00000166896	ATP23	ATP23 metallopeptidase and ATP synthase assembly factor homolog	Promoter
chr5	49618072	49618701	630	*	Distal Intergenic	5	50398027	50411998	13972	2	133418	ENST00000505896.5	793297	ENSG00000170571	EMB	embigin	Intergenic
chr11	65225334	65225616	283	*	Exon (ENST00000525264.5/440044, exon 6 of 6)	11	65221161	65223852	2692	1	440044	ENST00000534471.1	4173	ENSG00000197847	SLC22A20P	solute carrier family 22 member 20, pseudogene	Exon
chr9	123364120	123364808	689	*	Promoter (3-4kb)	9	123368779	123380324	11546	1	286204	ENST00000460253.1	-3971	ENSG00000148204	CRB2	crumbs cell polarity complex component 2	Promoter
chr9	8750638	8751105	468	*	Intron (ENST00000381196.9/5789, intron 11 of 45)	9	8317277	8733949	416673	2	5789	ENST00000540109.5	-16689	ENSG00000153707	PTPRD	protein tyrosine phosphatase receptor type D	Intron
chr12	124767028	124767555	528	*	Distal Intergenic	12	124777873	124786493	8621	2	949	ENST00000545305.1	18938	ENSG00000073060	SCARB1	scavenger receptor class B member 1	Intergenic
chr19	921554	922037	484	*	Promoter (3-4kb)	19	925781	929498	3718	1	1820	ENST00000585895.1	-3744	ENSG00000116017	ARID3A	AT-rich interaction domain 3A	Promoter
chrX	8731833	8732304	472	*	Promoter (<=1kb)	23	8528874	8732137	203264	2	3730	ENST00000262648.8	0	ENSG00000011201	ANOS1	anosmin 1	Promoter
chrX	132022867	132023805	939	*	Promoter (<=1kb)	23	132023302	132074461	51160	1	51765	ENST00000481105.5	0	ENSG00000134602	STK26	serine/threonine kinase 26	Promoter
chr4	26785625	26786400	776	*	Distal Intergenic	4	26857601	27023947	166347	1	57620	ENST00000477474.3	-71201	ENSG00000109689	STIM2	stromal interaction molecule 2	Intergenic
chr3	64445207	64445769	563	*	Promoter (<=1kb)	3	64445231	64454832	9602	1	101929316	ENST00000487097.1	0	ENSG00000244564	PRICKLE2-DT	PRICKLE2 divergent transcript	Promoter
chr13	29428713	29429006	294	*	Promoter (<=1kb)	13	29428709	29503257	74549	1	23281	ENST00000542829.1	4	ENSG00000132938	MTUS2	microtubule associated scaffold protein 2	Promoter
chr3	113532795	113533317	523	*	Promoter (<=1kb)	3	113532983	113627742	94760	1	54847	ENST00000393830.4	0	ENSG00000072858	SIDT1	SID1 transmembrane family member 1	Promoter
chr16	74865980	74866701	722	*	Distal Intergenic	16	74874079	74886235	12157	2	79726	ENST00000569183.1	19534	ENSG00000103091	WDR59	WD repeat domain 59	Intergenic
chr2	222312072	222312605	534	*	Promoter (5-6kb)	2	222318275	222321512	3238	1	440934	ENST00000587192.1	-5670	ENSG00000237732	CT75	cancer/testis associated transcript 75	Promoter
chr17	5897192	5897648	457	*	Intron (ENST00000563763.5/339166, intron 3 of 3)	17	5772926	6080792	307867	1	23302	ENST00000573619.1	124266	ENSG00000179314	WSCD1	WSC domain containing 1	Intron
chr14	21308750	21309022	273	*	Intron (ENST00000400017.7/57096, intron 7 of 24)	14	21301149	21302969	1821	1	57096	ENST00000554750.1	7601	ENSG00000092200	RPGRIP1	RPGR interacting protein 1	Intron
chr15	65049365	65049850	486	*	Exon (ENST00000612943.1/ENST00000612943.1, exon 1 of 1)	15	65045387	65053397	8011	1	123264	ENST00000334287.3	3978	ENSG00000186198	SLC51B	solute carrier family 51 subunit beta	Exon
chr21	37006568	37007304	737	*	Promoter (<=1kb)	21	37006702	37019662	12961	1	53820	ENST00000329553.3	0	ENSG00000183145	RIPPLY3	ripply transcriptional repressor 3	Promoter
chr1	18653575	18654476	902	*	Intron (ENST00000420770.7/5081, intron 4 of 8)	1	18631524	18736102	104579	1	5081	ENST00000400661.3	22051	ENSG00000009709	PAX7	paired box 7	Intron
chr17	82003442	82004299	858	*	Promoter (<=1kb)	17	82004345	82017404	13060	1	79058	ENST00000577733.5	-46	ENSG00000169696	ASPSCR1	ASPSCR1 tether for SLC2A4, UBX domain containing	Promoter
chr8	80727224	80727952	729	*	Intron (ENST00000327835.7/619279, intron 2 of 8)	8	80664842	80673339	8498	2	619279	ENST00000522040.5	-53885	ENSG00000164684	ZNF704	zinc finger protein 704	Intron
chr7	5636909	5637304	396	*	Intron (ENST00000389902.8/54476, intron 15 of 16)	7	5622927	5650015	27089	2	54476	ENST00000469375.1	12711	ENSG00000011275	RNF216	ring finger protein 216	Intron
chr3	181056244	181056808	565	*	Promoter (<=1kb)	3	181056680	181740025	683346	1	347689	ENST00000493521.5	0	ENSG00000242808	SOX2-OT	SOX2 overlapping transcript	Promoter
chr10	47461229	47461609	381	*	3' UTR	10	47468541	47484016	15476	2	653145	ENST00000577813.1	22407	ENSG00000265190	ANXA8	annexin A8	Exon
chr12	52308293	52308695	403	*	3' UTR	12	52301865	52309163	7299	1	3892	ENST00000293525.5	6428	ENSG00000170442	KRT86	keratin 86	Exon
chr13	40390622	40390894	273	*	Intron (ENST00000636192.2/646982, intron 1 of 3)	13	40284777	40403775	118999	2	646982	ENST00000636192.2	12881	ENSG00000215483	LINC00598	long intergenic non-protein coding RNA 598	Intron
chr2	172172515	172172992	478	*	Intron (ENST00000667725.1/107985960, intron 2 of 4)	2	172137374	172323742	186369	1	107985960	ENST00000662340.1	35141	0	LOC107985960	uncharacterized LOC107985960	Intron
chr13	105363479	105364187	709	*	Distal Intergenic	13	105410816	105414224	3409	1	105370344	ENST00000652772.1	-46629	0	LOC105370344	uncharacterized LOC105370344	Intergenic
chr3	138174409	138174981	573	*	Promoter (<=1kb)	3	138160988	138174921	13934	2	51163	ENST00000260803.9	0	ENSG00000138231	DBR1	debranching RNA lariats 1	Promoter
chr19	26826133	26826736	604	*	Distal Intergenic	19	27681744	27685255	3512	2	105372345	ENST00000662444.1	858519	0	LOC105372345	uncharacterized LOC105372345	Intergenic
chr2	91504557	91505332	776	*	Distal Intergenic	2	91636688	91655378	18691	2	654342	ENST00000608018.5	150046	ENSG00000283196	LSP1P4	LSP1 pseudogene 4	Intergenic
chr22	38981991	38982646	656	*	Promoter (<=1kb)	22	38982347	38992546	10200	1	9582	ENST00000407298.7	0	ENSG00000179750	APOBEC3B	apolipoprotein B mRNA editing enzyme catalytic subunit 3B	Promoter
chr4	182875194	182875740	547	*	Distal Intergenic	4	182911223	182915560	4338	2	1635	ENST00000513383.5	39820	ENSG00000129187	DCTD	dCMP deaminase	Intergenic
chr6	1620101	1620422	322	*	Distal Intergenic	6	1623806	1624740	935	2	2762	ENST00000476972.6	4318	ENSG00000112699	GMDS	GDP-mannose 4,6-dehydratase	Intergenic
chr16	50879920	50880130	211	*	Promoter (<=1kb)	16	50880080	50901061	20982	1	102724940	ENST00000661631.1	0	0	LINC02128	long intergenic non-protein coding RNA 2128	Promoter
chr8	121641491	121641779	289	*	Promoter (<=1kb)	8	121612116	121641440	29325	2	3037	ENST00000303924.5	-51	ENSG00000170961	HAS2	hyaluronan synthase 2	Promoter
chr11	48018648	48019157	510	*	Intron (ENST00000613246.4/5795, intron 1 of 24)	11	48044804	48121147	76344	1	5795	ENST00000526550.1	-25647	ENSG00000149177	PTPRJ	protein tyrosine phosphatase receptor type J	Intron
chr17	79993579	79993966	388	*	Promoter (<=1kb)	17	79950571	79993634	43064	2	125058	ENST00000571872.1	0	ENSG00000167291	TBC1D16	TBC1 domain family member 16	Promoter
chr8	28515228	28515721	494	*	Intron (ENST00000537916.2/7976, intron 2 of 6)	8	28505116	28505182	67	2	100422903	ENST00000582598.1	-10046	ENSG00000265251	MIR4288	microRNA 4288	Intron
chr11	123509741	123510211	471	*	Promoter (<=1kb)	11	123509918	123594838	84921	1	57476	ENST00000632815.1	0	ENSG00000023171	GRAMD1B	GRAM domain containing 1B	Promoter
chr10	41440181	41440662	482	*	Distal Intergenic	10	42242721	42276842	34122	1	101929373	ENST00000622823.4	-802059	0	LOC101929373	uncharacterized LOC101929373	Intergenic
chr20	33401203	33401627	425	*	Promoter (<=1kb)	20	33358839	33401479	42641	2	51654	ENST00000481964.5	0	ENSG00000101391	CDK5RAP1	CDK5 regulatory subunit associated protein 1	Promoter
chr7	105581154	105581833	680	*	Promoter (<=1kb)	7	105565124	105581493	16370	2	100130771	ENST00000480514.6	0	ENSG00000185055	EFCAB10	EF-hand calcium binding domain 10	Promoter
chr15	40682637	40683523	887	*	Distal Intergenic	15	40694774	40718886	24113	1	5888	ENST00000527860.5	-11251	ENSG00000051180	RAD51	RAD51 recombinase	Intergenic
chr3	135438877	135439644	768	*	Promoter (<=1kb)	3	135377449	135439858	62410	2	105374122	ENST00000658465.1	214	0	LOC105374122	uncharacterized LOC105374122	Promoter
chr19	15197692	15197889	198	*	Intron (ENST00000263388.7/4854, intron 1 of 32)	19	15177911	15200902	22992	2	4854	ENST00000601011.1	3013	ENSG00000074181	NOTCH3	notch receptor 3	Intron
chr22	30263204	30263522	319	*	3' UTR	22	30263868	30265818	1951	2	5008	ENST00000403389.1	2296	ENSG00000099985	OSM	oncostatin M	Exon
chr3	14810437	14810866	430	*	Promoter (<=1kb)	3	14799331	14811414	12084	2	152274	ENST00000566553.1	548	ENSG00000260902	LINC02011	long intergenic non-protein coding RNA 2011	Promoter
chr2	88170045	88170657	613	*	Promoter (<=1kb)	2	88170295	88186636	16342	1	55258	ENST00000377254.7	0	ENSG00000144115	THNSL2	threonine synthase like 2	Promoter
chr2	73202238	73203005	768	*	Promoter (<=1kb)	2	73202574	73212513	9940	1	344022	ENST00000398468.4	0	ENSG00000214513	NOTO	notochord homeobox	Promoter
chr14	65810365	65810727	363	*	Distal Intergenic	14	65636517	65721858	85342	1	2530	ENST00000554765.1	173848	ENSG00000033170	FUT8	fucosyltransferase 8	Intergenic
chr15	68700427	68701032	606	*	Intron (ENST00000261861.10/10391, intron 3 of 11)	15	68631988	68726077	94090	1	10391	ENST00000543950.3	68439	ENSG00000103647	CORO2B	coronin 2B	Intron
chr5	138875283	138875805	523	*	Promoter (<=1kb)	5	138875399	138881106	5708	1	1495	ENST00000524292.5	0	ENSG00000044115	CTNNA1	catenin alpha 1	Promoter
chr6	50850212	50850640	429	*	Distal Intergenic	6	50821785	50823865	2081	1	7021	ENST00000489228.1	28427	ENSG00000008196	TFAP2B	transcription factor AP-2 beta	Intergenic
chr6	166757619	166758242	624	*	Promoter (<=1kb)	6	166504599	166757911	253313	2	6196	ENST00000507371.5	0	ENSG00000071242	RPS6KA2	ribosomal protein S6 kinase A2	Promoter
chr17	76414389	76415167	779	*	Promoter (9-10kb)	17	76401731	76405232	3502	2	63893	ENST00000586505.1	-9157	ENSG00000175931	UBE2O	ubiquitin conjugating enzyme E2 O	Promoter
chr1	154878319	154879100	782	*	Promoter (8-9kb)	1	154697455	154870281	172827	2	3782	ENST00000271915.9	-8038	ENSG00000143603	KCNN3	potassium calcium-activated channel subfamily N member 3	Promoter
chr4	150581803	150582136	334	*	Promoter (<=1kb)	4	150582151	150584693	2543	1	10586	ENST00000317605.6	-15	ENSG00000181541	MAB21L2	mab-21 like 2	Promoter
chr4	55169621	55170066	446	*	Distal Intergenic	4	55078481	55125595	47115	2	3791	ENST00000263923.5	-44026	ENSG00000128052	KDR	kinase insert domain receptor	Intergenic
chr21	34180868	34181096	229	*	Promoter (<=1kb)	21	34180761	34189914	9154	1	114036	ENST00000652428.2	107	ENSG00000227456	LINC00310	long intergenic non-protein coding RNA 310	Promoter
chr9	117737527	117738018	492	*	Intron (ENST00000642985.1/105376244, intron 2 of 4)	9	117759455	117780651	21197	1	105376244	ENST00000645182.2	-21437	0	LOC105376244	uncharacterized LOC105376244	Intron
chrX	58542076	58542597	522	*	Distal Intergenic	23	57905430	57910458	5029	2	7789	ENST00000358697.6	-631618	ENSG00000198205	ZXDA	zinc finger X-linked duplicated A	Intergenic
chr12	49088138	49088763	626	*	Promoter (1-2kb)	12	49090208	49093201	2994	1	105369759	ENST00000553174.1	-1445	0	LOC105369759	uncharacterized LOC105369759	Promoter
chr1	46558746	46558896	151	*	3' UTR	1	46561477	46563035	1559	2	8569	ENST00000530528.1	4139	ENSG00000079277	MKNK1	MAPK interacting serine/threonine kinase 1	Exon
chr21	5228807	5229119	313	*	Distal Intergenic	21	5157012	5165472	8461	2	102724200	ENST00000623744.1	-63335	0	LOC102724200	trafficking protein particle complex subunit 10-like	Intergenic
chr6	19721904	19722269	366	*	Intron (ENST00000653002.1/107986575, intron 4 of 8)	6	19740177	19749693	9517	2	100506885	ENST00000424083.1	27424	ENSG00000228412	LNC-LBCS	lncRNA bladder and prostate cancer suppressor, hnRNPK interacting	Intron
chrX	132958153	132958402	250	*	Promoter (<=1kb)	23	132628223	132958602	330380	2	90161	ENST00000370833.6	200	ENSG00000171004	HS6ST2	heparan sulfate 6-O-sulfotransferase 2	Promoter
chr3	126389144	126389601	458	*	Distal Intergenic	3	126393033	126394397	1365	2	100506907	ENST00000511287.5	4796	ENSG00000249833	CFAP100-DT	CFAP100 divergent transcript	Intergenic
chr16	71564852	71565563	712	*	Promoter (<=1kb)	16	71564952	71572439	7488	1	100132529	ENST00000656895.1	0	ENSG00000260886	TAT-AS1	TAT antisense RNA 1	Promoter
chr1	124237499	124237922	424	*	Distal Intergenic	1	121573946	121580524	6579	2	107985195	ENST00000450546.1	-2656975	0	LINC01691	long intergenic non-protein coding RNA 1691	Intergenic
chr7	5494985	5495135	151	*	Promoter (<=1kb)	7	5495819	5495917	99	2	693174	ENST00000385238.1	782	ENSG00000207973	MIR589	microRNA 589	Promoter
chr17	1203258	1203716	459	*	Intron (ENST00000574139.7/29, intron 1 of 22)	17	1003527	1187322	183796	2	29	ENST00000544583.6	-15936	ENSG00000159842	ABR	ABR activator of RhoGEF and GTPase	Intron
chr6	80328356	80328587	232	*	Intron (ENST00000356489.9/594, intron 9 of 10)	6	80343571	80346254	2684	1	594	ENST00000491328.1	-14984	ENSG00000083123	BCKDHB	branched chain keto acid dehydrogenase E1 subunit beta	Intron
chr5	142548858	142549072	215	*	Intron (ENST00000443800.5/101926941, intron 2 of 3)	5	142592178	142621342	29165	2	2246	ENST00000359370.10	72270	ENSG00000113578	FGF1	fibroblast growth factor 1	Intron
chr7	99551811	99552283	473	*	Promoter (<=1kb)	7	99546300	99552114	5815	2	221786	ENST00000449309.2	0	ENSG00000221909	FAM200A	family with sequence similarity 200 member A	Promoter
chr11	117828717	117829364	648	*	Promoter (<=1kb)	11	117820070	117828698	8629	2	486	ENST00000528014.5	-19	ENSG00000137731	FXYD2	FXYD domain containing ion transport regulator 2	Promoter
chr7	128890922	128891307	386	*	Promoter (9-10kb)	7	128862042	128880978	18937	2	375616	ENST00000679229.1	-9944	ENSG00000135253	KCP	kielin cysteine rich BMP regulator	Promoter
chr20	63455034	63455422	389	*	Promoter (1-2kb)	20	63433681	63453713	20033	2	3785	ENST00000636255.1	-1321	ENSG00000075043	KCNQ2	potassium voltage-gated channel subfamily Q member 2	Promoter
chr11	47974117	47974703	587	*	Promoter (5-6kb)	11	47980558	48170841	190284	1	5795	ENST00000613246.4	-5855	ENSG00000149177	PTPRJ	protein tyrosine phosphatase receptor type J	Promoter
chr5	95822044	95823090	1047	*	Promoter (<=1kb)	5	95751319	95822726	71408	2	2745	ENST00000508780.5	0	ENSG00000173221	GLRX	glutaredoxin	Promoter
chr11	45983064	45983469	406	*	Intron (ENST00000676320.1/51317, intron 6 of 18)	11	45929323	45971369	42047	2	51317	ENST00000527401.5	-11695	ENSG00000135365	PHF21A	PHD finger protein 21A	Intron
chr20	37384360	37384961	602	*	Promoter (<=1kb)	20	37384323	37394174	9852	1	6714	ENST00000472968.1	37	ENSG00000197122	SRC	SRC proto-oncogene, non-receptor tyrosine kinase	Promoter
chr21	35239671	35240261	591	*	Intron (ENST00000475045.6/101928269, intron 9 of 12)	21	34787801	35049344	261544	2	861	ENST00000300305.7	-190327	ENSG00000159216	RUNX1	RUNX family transcription factor 1	Intron
chr12	103571269	103571627	359	*	Exon (ENST00000650784.1/ENST00000650784.1, exon 1 of 4)	12	103587273	103766719	179447	1	55576	ENST00000388887.7	-15646	ENSG00000136011	STAB2	stabilin 2	Exon
chr12	130761886	130762197	312	*	Distal Intergenic	12	130798393	130801460	3068	2	2054	ENST00000540889.1	39263	ENSG00000111450	STX2	syntaxin 2	Intergenic
chr15	55318855	55319335	481	*	Promoter (<=1kb)	15	55289888	55319110	29223	2	101928527	ENST00000561545.1	0	ENSG00000225973	PIGBOS1	PIGB opposite strand 1	Promoter
chr15	94231343	94231970	628	*	Promoter (<=1kb)	15	94231538	94358606	127069	1	55784	ENST00000543482.5	0	ENSG00000140563	MCTP2	multiple C2 and transmembrane domain containing 2	Promoter
chr1	53685509	53686142	634	*	Intron (ENST00000312233.4/148979, intron 1 of 9)	1	53506237	53734204	227968	2	148979	ENST00000312233.4	48062	ENSG00000174332	GLIS1	GLIS family zinc finger 1	Intron
chr14	60637507	60637954	448	*	Distal Intergenic	14	60643421	60649477	6057	2	6495	ENST00000645694.3	11523	ENSG00000126778	SIX1	SIX homeobox 1	Intergenic
chr4	55180953	55181736	784	*	Distal Intergenic	4	55078481	55125595	47115	2	3791	ENST00000263923.5	-55358	ENSG00000128052	KDR	kinase insert domain receptor	Intergenic
chr11	73964461	73964810	350	*	Promoter (<=1kb)	11	73964828	73970230	5403	1	374407	ENST00000537753.5	-18	ENSG00000187726	DNAJB13	DnaJ heat shock protein family (Hsp40) member B13	Promoter
chr7	37031919	37032688	770	*	Intron (ENST00000310758.9/9844, intron 15 of 21)	7	36997796	37013630	15835	1	100861514	ENST00000419535.1	34123	ENSG00000224101	ELMO1-AS1	ELMO1 antisense RNA 1	Intron
chr1	111920037	111920796	760	*	Intron (ENST00000369697.5/3752, intron 1 of 5)	1	111909685	111910930	1246	1	100873995	ENST00000419258.1	10352	ENSG00000237556	KCND3-AS1	KCND3 antisense RNA 1	Intron
chr2	120312970	120313713	744	*	Distal Intergenic	2	120346136	120351803	5668	1	3625	ENST00000295228.4	-32423	ENSG00000163083	INHBB	inhibin subunit beta B	Intergenic
chrX	136767199	136767421	223	*	Promoter (<=1kb)	23	136665547	136767343	101797	2	9459	ENST00000370620.5	0	ENSG00000129675	ARHGEF6	Rac/Cdc42 guanine nucleotide exchange factor 6	Promoter
chr15	40382748	40383296	549	*	Promoter (<=1kb)	15	40382836	40394172	11337	1	90417	ENST00000448395.6	0	ENSG00000128944	KNSTRN	kinetochore localized astrin (SPAG5) binding protein	Promoter
chrX	130268520	130269026	507	*	Promoter (<=1kb)	23	130202707	130268899	66193	2	55609	ENST00000370978.9	0	ENSG00000056277	ZNF280C	zinc finger protein 280C	Promoter
chr6	28266993	28267438	446	*	Promoter (<=1kb)	6	28267058	28278201	11144	1	7741	ENST00000316606.10	0	ENSG00000197062	ZSCAN26	zinc finger and SCAN domain containing 26	Promoter
chr21	37060075	37060679	605	*	Distal Intergenic	21	37065374	37072537	7164	2	51227	ENST00000329667.7	11858	ENSG00000185808	PIGP	phosphatidylinositol glycan anchor biosynthesis class P	Intergenic
chr7	104945084	104945563	480	*	Intron (ENST00000653259.1/55904, intron 1 of 1)	7	104941662	105000643	58982	1	55904	ENST00000659776.1	3422	ENSG00000005483	KMT2E	lysine methyltransferase 2E (inactive)	Intron
chr11	129750620	129751133	514	*	Distal Intergenic	11	129815848	129860003	44156	1	120224	ENST00000281441.8	-64715	ENSG00000151715	TMEM45B	transmembrane protein 45B	Intergenic
chr20	44579210	44580238	1029	*	Promoter (2-3kb)	20	44582579	44619037	36459	1	11142	ENST00000372886.6	-2341	ENSG00000168734	PKIG	cAMP-dependent protein kinase inhibitor gamma	Promoter
chr10	119253351	119254125	775	*	Intron (ENST00000392870.3/2869, intron 1 of 15)	10	119208531	119211760	3230	1	101927868	ENST00000421206.1	44820	0	GRK5-IT1	GRK5 intronic transcript 1	Intron
chr20	29882015	29882318	304	*	Distal Intergenic	20	29548661	29559705	11045	1	105379478	ENST00000659588.1	333354	ENSG00000287889	FAM242B	family with sequence similarity 242 member B	Intergenic
chrY	11577108	11577764	657	*	Distal Intergenic	24	11155654	11215026	59373	2	105379273	ENST00000652671.1	-362082	0	LOC105379273	uncharacterized LOC105379273	Intergenic
chr17	41738047	41738210	164	*	Promoter (3-4kb)	17	41722640	41734644	12005	2	9001	ENST00000341193.9	-3403	ENSG00000173805	HAP1	huntingtin associated protein 1	Promoter
chr15	88638455	88639352	898	*	Promoter (<=1kb)	15	88638953	88655531	16579	1	3669	ENST00000559876.2	0	ENSG00000172183	ISG20	interferon stimulated exonuclease gene 20	Promoter
chr8	45573303	45573738	436	*	Distal Intergenic	8	46579213	46614523	35311	2	389652	ENST00000518311.3	1040785	ENSG00000248498	ASNSP1	ASNS pseudogene 1	Intergenic
chr11	131680299	131680798	500	*	Intron (ENST00000374791.7/50863, intron 1 of 7)	11	131658310	131663583	5274	2	101929637	ENST00000416725.2	-16716	0	NTM-AS1	NTM antisense RNA 1	Intron
chrX	148500987	148501138	152	*	Promoter (<=1kb)	23	148501009	148904377	403369	1	2334	ENST00000370458.5	0	ENSG00000155966	AFF2	AF4/FMR2 family member 2	Promoter
chr5	177086782	177087527	746	*	Promoter (<=1kb)	5	177086905	177091104	4200	1	2264	ENST00000503708.5	0	ENSG00000160867	FGFR4	fibroblast growth factor receptor 4	Promoter
chr13	49495783	49496469	687	*	Promoter (<=1kb)	13	49495953	49528976	33024	1	51131	ENST00000378319.8	0	ENSG00000136147	PHF11	PHD finger protein 11	Promoter
chr1	155983315	155984200	886	*	Promoter (4-5kb)	1	155968809	155979113	10305	2	9181	ENST00000465079.1	-4202	ENSG00000116584	ARHGEF2	Rho/Rac guanine nucleotide exchange factor 2	Promoter
chr13	79936334	79936992	659	*	Distal Intergenic	13	79872635	79918036	45402	1	101927195	ENST00000660928.1	63699	ENSG00000229175	LINC00382	long intergenic non-protein coding RNA 382	Intergenic
chr6	35048355	35048943	589	*	Promoter (9-10kb)	6	35058248	35081053	22806	1	23294	ENST00000470698.1	-9305	ENSG00000064999	ANKS1A	ankyrin repeat and sterile alpha motif domain containing 1A	Promoter
chr7	5831222	5831705	484	*	Exon (ENST00000421890.5/401303, exon 2 of 6)	7	5823216	5840042	16827	1	401303	ENST00000442665.1	8006	0	ZNF815P	zinc finger protein 815, pseudogene	Exon
chr19	25088508	25089099	592	*	Distal Intergenic	19	24162370	24163425	1056	2	100101266	ENST00000598671.1	-925083	ENSG00000268442	HAVCR1P1	hepatitis A virus cellular receptor 1 pseudogene 1	Intergenic
chr17	39652886	39653455	570	*	Promoter (<=1kb)	17	39653049	39658693	5645	1	10948	ENST00000484773.6	0	ENSG00000131748	STARD3	StAR related lipid transfer domain containing 3	Promoter
chr18	2173393	2173892	500	*	Intron (ENST00000584867.1/105371958, intron 2 of 5)	18	2034520	2111736	77217	2	105371956	ENST00000582086.2	-61657	0	LOC105371956	uncharacterized LOC105371956	Intron
chr7	102279536	102279686	151	*	Intron (ENST00000437600.9/1523, intron 18 of 22)	7	102274174	102283932	9759	1	1523	ENST00000487284.2	5362	ENSG00000257923	CUX1	cut like homeobox 1	Intron
chr11	36289349	36289854	506	*	Promoter (<=1kb)	11	36272292	36289424	17133	2	29099	ENST00000263401.10	0	ENSG00000110442	COMMD9	COMM domain containing 9	Promoter
chr17	44919896	44920260	365	*	Promoter (3-4kb)	17	44911674	44915951	4278	2	2670	ENST00000588957.5	-3945	ENSG00000131095	GFAP	glial fibrillary acidic protein	Promoter
chr11	67356928	67357580	653	*	Promoter (<=1kb)	11	67351548	67356972	5425	2	57804	ENST00000532830.5	0	ENSG00000175482	POLD4	DNA polymerase delta 4, accessory subunit	Promoter
chr3	4868325	4869012	688	*	Intron (ENST00000449914.5/ENST00000449914.5, intron 1 of 3)	3	4898226	4906501	8276	2	100507582	ENST00000615017.4	37489	ENSG00000235831	BHLHE40-AS1	BHLHE40 antisense RNA 1	Intron
chr17	44987190	44987920	731	*	Intron (ENST00000678938.1/4836, intron 1 of 11)	17	44959693	44968303	8611	2	10882	ENST00000253407.4	-18887	ENSG00000131094	C1QL1	complement C1q like 1	Intron
chr2	180125608	180126059	452	*	Distal Intergenic	2	179944876	180007297	62422	2	57703	ENST00000410053.8	-118311	ENSG00000163510	CWC22	CWC22 spliceosome associated protein homolog	Intergenic
chr6	144659223	144659750	528	*	Promoter (<=1kb)	6	144659844	144678552	18709	1	7402	ENST00000367525.3	-94	ENSG00000152818	UTRN	utrophin	Promoter
chr1	33163565	33164497	933	*	Exon (ENST00000624339.1/ENST00000624339.1, exon 1 of 1)	1	33146702	33176550	29849	2	55223	ENST00000543586.1	12053	ENSG00000116525	TRIM62	tripartite motif containing 62	Exon
chr17	50123836	50123986	151	*	Promoter (<=1kb)	17	50111309	50124162	12854	2	201191	ENST00000285206.12	176	ENSG00000167100	SAMD14	sterile alpha motif domain containing 14	Promoter
chr15	52857740	52858496	757	*	Distal Intergenic	15	52803556	52805972	2417	2	101928499	ENST00000671573.1	-51768	0	LOC101928499	uncharacterized LOC101928499	Intergenic
chr3	129688366	129688784	419	*	Promoter (<=1kb)	3	129647792	129688732	40941	2	23023	ENST00000432054.6	0	ENSG00000172765	TMCC1	transmembrane and coiled-coil domain family 1	Promoter
chr22	41941170	41941500	331	*	Promoter (<=1kb)	22	41938737	41940219	1483	2	79019	ENST00000472374.6	-951	ENSG00000100162	CENPM	centromere protein M	Promoter
chr20	36887093	36887444	352	*	Promoter (<=1kb)	20	36887455	36894235	6781	1	140711	ENST00000436941.1	-11	ENSG00000101342	TLDC2	TBC/LysM-associated domain containing 2	Promoter
chr19	2494924	2495090	167	*	Distal Intergenic	19	2476356	2477126	771	1	4616	ENST00000593043.1	18568	ENSG00000099860	GADD45B	growth arrest and DNA damage inducible beta	Intergenic
chr5	48662323	48662933	611	*	Distal Intergenic	5	50398027	50411998	13972	2	133418	ENST00000505896.5	1749065	ENSG00000170571	EMB	embigin	Intergenic
chrX	130060205	130060775	571	*	Distal Intergenic	23	130064934	130081432	16499	2	2000	ENST00000615377.4	20657	ENSG00000102034	ELF4	E74 like ETS transcription factor 4	Intergenic
chr19	11535853	11536368	516	*	Promoter (2-3kb)	19	11538767	11550322	11556	1	1264	ENST00000592923.5	-2399	ENSG00000130176	CNN1	calponin 1	Promoter
chr20	30290454	30290741	288	*	Promoter (<=1kb)	20	30287015	30289956	2942	2	107985433	ENST00000655971.1	-498	ENSG00000205611	LOC107985433	putative uncharacterized protein LOC401522	Promoter
chr16	8567814	8567964	151	*	Intron (ENST00000623677.1/283953, intron 2 of 2)	16	8569706	8572302	2597	2	283953	ENST00000444171.1	4338	ENSG00000232258	TMEM114	transmembrane protein 114	Intron
chr14	104108414	104108773	360	*	Promoter (1-2kb)	14	104107230	104112588	5359	1	374569	ENST00000550583.1	1184	ENSG00000166183	ASPG	asparaginase	Promoter
chr10	47253532	47254288	757	*	Distal Intergenic	10	47300197	47313577	13381	1	2662	ENST00000580279.2	-45909	ENSG00000266524	GDF10	growth differentiation factor 10	Intergenic
chr2	106109939	106110386	448	*	Promoter (5-6kb)	2	106100773	106104824	4052	2	80146	ENST00000470053.1	-5115	ENSG00000115652	UXS1	UDP-glucuronate decarboxylase 1	Promoter
chr1	29961013	29961423	411	*	Distal Intergenic	1	30013952	30037612	23661	2	101929406	ENST00000445180.2	76189	ENSG00000233399	LINC01648	long intergenic non-protein coding RNA 1648	Intergenic
chr10	110335999	110336640	642	*	Distal Intergenic	10	110297570	110304938	7369	2	10285	ENST00000674928.1	-31061	ENSG00000119953	SMNDC1	survival motor neuron domain containing 1	Intergenic
chr11	57315450	57316073	624	*	Promoter (3-4kb)	11	57309832	57311469	1638	2	85456	ENST00000530920.1	-3981	ENSG00000149115	TNKS1BP1	tankyrase 1 binding protein 1	Promoter
chr14	77000137	77000981	845	*	Exon (ENST00000647580.1/ENST00000647580.1, exon 1 of 2)	14	77024543	77028708	4166	2	64207	ENST00000238647.5	27727	ENSG00000119669	IRF2BPL	interferon regulatory factor 2 binding protein like	Exon
chr2	21043751	21043977	227	*	Promoter (<=1kb)	2	21024170	21043962	19793	2	338	ENST00000399256.4	0	ENSG00000084674	APOB	apolipoprotein B	Promoter
chr2	120695643	120695979	337	*	Intron (ENST00000444963.1/ENST00000444963.1, intron 1 of 1)	2	120735623	120951445	215823	1	2736	ENST00000482119.6	-39644	ENSG00000074047	GLI2	GLI family zinc finger 2	Intron
chr19	33226647	33227242	596	*	Promoter (<=1kb)	19	33208664	33225850	17187	2	56301	ENST00000253188.8	-797	ENSG00000130876	SLC7A10	solute carrier family 7 member 10	Promoter
chrX	153885927	153886512	586	*	Promoter (<=1kb)	23	153861516	153886173	24658	2	3897	ENST00000370060.7	0	ENSG00000198910	L1CAM	L1 cell adhesion molecule	Promoter
chr11	73393270	73393548	279	*	Promoter (<=1kb)	11	73393244	73397474	4231	1	84957	ENST00000539134.1	26	ENSG00000054967	RELT	RELT TNF receptor	Promoter
chr7	155544313	155544605	293	*	Promoter (1-2kb)	7	155502014	155546559	44546	2	285888	ENST00000636446.1	1954	ENSG00000146910	CNPY1	canopy FGF signaling regulator 1	Promoter
chr17	30116691	30116904	214	*	Promoter (<=1kb)	17	30116781	30128163	11383	1	84081	ENST00000584423.5	0	ENSG00000126653	NSRP1	nuclear speckle splicing regulatory protein 1	Promoter
chr3	182567658	182568003	346	*	Distal Intergenic	3	182498187	182536772	38586	2	105374244	ENST00000662733.1	-30886	ENSG00000244247	LINC01995	long intergenic non-protein coding RNA 1995	Intergenic
chr5	150155601	150156157	557	*	Promoter (<=1kb)	5	150113839	150155845	42007	2	5159	ENST00000261799.9	0	ENSG00000113721	PDGFRB	platelet derived growth factor receptor beta	Promoter
chr17	80873205	80873944	740	*	Intron (ENST00000577161.5/57521, intron 13 of 21)	17	80922724	80924172	1449	1	57521	ENST00000576366.1	-48780	ENSG00000141564	RPTOR	regulatory associated protein of MTOR complex 1	Intron
chr6	157764276	157764997	722	*	Intron (ENST00000614703.4/51429, intron 1 of 5)	6	157716046	157875087	159042	1	51429	ENST00000614800.4	48230	ENSG00000130340	SNX9	sorting nexin 9	Intron
chr2	112139943	112140442	500	*	Promoter (1-2kb)	2	112138583	112187645	49063	1	129804	ENST00000409450.7	1360	ENSG00000144152	FBLN7	fibulin 7	Promoter
chr11	11081862	11082012	151	*	Intron (ENST00000647635.1/105376550, intron 1 of 6)	11	11117854	11183611	65758	1	105376550	ENST00000525758.1	-35842	0	LINC02752	long intergenic non-protein coding RNA 2752	Intron
chr5	109455564	109456136	573	*	Distal Intergenic	5	109334722	109409974	75253	2	9867	ENST00000361189.7	-45590	ENSG00000198961	PJA2	praja ring finger ubiquitin ligase 2	Intergenic
chr8	42554589	42555090	502	*	3' UTR	8	42546428	42552726	6299	1	114926	ENST00000490331.2	8161	ENSG00000176209	SMIM19	small integral membrane protein 19	Exon
chr10	659969	660177	209	*	Promoter (2-3kb)	10	663047	669563	6517	1	414235	ENST00000651360.1	-2870	0	DIP2C-AS1	DIP2C antisense RNA 1	Promoter
chr17	71827964	71828628	665	*	Distal Intergenic	17	71829870	71871750	41881	2	107985015	ENST00000637627.1	43122	0	LOC107985015	uncharacterized LOC107985015	Intergenic
chr2	120858954	120859566	613	*	Intron (ENST00000482119.6/2736, intron 2 of 3)	2	120797345	120975034	177690	1	2736	ENST00000433812.1	61609	ENSG00000074047	GLI2	GLI family zinc finger 2	Intron
chr6	95545670	95546374	705	*	Distal Intergenic	6	95575183	95577450	2268	2	101927288	ENST00000564541.1	31076	ENSG00000261366	MANEA-DT	MANEA divergent transcript	Intergenic
chr5	115962273	115963121	849	*	Promoter (<=1kb)	5	115962454	116026416	63963	1	206338	ENST00000504467.5	0	ENSG00000172901	LVRN	laeverin	Promoter
chr3	161104652	161105490	839	*	Promoter (<=1kb)	3	161104696	161233416	128721	1	51068	ENST00000468606.5	0	ENSG00000169251	NMD3	NMD3 ribosome export adaptor	Promoter
chr2	126971756	126972487	732	*	Distal Intergenic	2	127024866	127033948	9083	1	105373604	ENST00000659964.1	-52379	0	LOC105373604	uncharacterized LOC105373604	Intergenic
chr5	53478441	53478865	425	*	Promoter (1-2kb)	5	53480626	53487106	6481	1	10468	ENST00000396947.7	-1761	ENSG00000134363	FST	follistatin	Promoter
chr7	151727621	151728211	591	*	Intron (ENST00000287878.9/51422, intron 3 of 15)	7	151632133	151736178	104046	2	51422	ENST00000487375.2	7967	ENSG00000106617	PRKAG2	protein kinase AMP-activated non-catalytic subunit gamma 2	Intron
chr7	50449875	50450076	202	*	Promoter (<=1kb)	7	50446912	50450090	3179	2	63979	ENST00000436590.5	14	ENSG00000132436	FIGNL1	fidgetin like 1	Promoter
chr4	4106897	4107794	898	*	Exon (ENST00000641316.1/ENST00000641316.1, exon 1 of 2)	4	4188726	4226929	38204	2	133060	ENST00000296358.5	119135	ENSG00000163982	OTOP1	otopetrin 1	Exon
chr12	97462666	97463160	495	*	Promoter (<=1kb)	12	97462823	97565033	102211	1	196475	ENST00000654331.1	0	ENSG00000255794	RMST	rhabdomyosarcoma 2 associated transcript	Promoter
chr2	232440385	232441038	654	*	Distal Intergenic	2	232456125	232459284	3160	1	248	ENST00000457560.1	-15087	ENSG00000163295	ALPI	alkaline phosphatase, intestinal	Intergenic
chr6	10555709	10556320	612	*	Promoter (<=1kb)	6	10555809	10629368	73560	1	2651	ENST00000316170.9	0	ENSG00000111846	GCNT2	glucosaminyl (N-acetyl) transferase 2 (I blood group)	Promoter
chr5	66828657	66829263	607	*	Promoter (<=1kb)	5	66828774	67115075	286302	1	375449	ENST00000490016.6	0	ENSG00000069020	MAST4	microtubule associated serine/threonine kinase family member 4	Promoter
chr7	107224473	107225221	749	*	Intron (ENST00000297135.9/10466, intron 19 of 21)	7	107210455	107253247	42793	2	10466	ENST00000464542.5	28026	ENSG00000164597	COG5	component of oligomeric golgi complex 5	Intron
chr1	150213502	150214339	838	*	Distal Intergenic	1	150220378	150226730	6353	2	81611	ENST00000534437.1	12391	ENSG00000143401	ANP32E	acidic nuclear phosphoprotein 32 family member E	Intergenic
chr6	24645777	24646377	601	*	Promoter (<=1kb)	6	24544104	24646021	101918	2	9856	ENST00000430948.6	0	ENSG00000137261	KIAA0319	KIAA0319	Promoter
chr2	84907035	84907537	503	*	Promoter (<=1kb)	2	84901643	84907008	5366	2	105374836	ENST00000489999.1	-27	ENSG00000186854	LOC105374836	uncharacterized LOC105374836	Promoter
chr7	2468485	2468733	249	*	Distal Intergenic	7	2474844	2476383	1540	2	402635	ENST00000614228.1	7650	ENSG00000275572	GRIFIN	galectin-related inter-fiber protein	Intergenic
chr9	125374505	125374655	151	*	Distal Intergenic	9	125354697	125359847	5151	1	26130	ENST00000467707.1	19808	ENSG00000165219	GAPVD1	GTPase activating protein and VPS9 domains 1	Intergenic
chr19	29528491	29528641	151	*	Promoter (1-2kb)	19	29526499	29564479	37981	1	342865	ENST00000335523.7	1992	ENSG00000187135	VSTM2B	V-set and transmembrane domain containing 2B	Promoter
chr1	167059064	167059651	588	*	Intron (ENST00000527955.5/10223, intron 4 of 6)	1	167052551	167058542	5992	1	105371600	ENST00000417644.1	6513	0	LOC105371600	uncharacterized LOC105371600	Intron
chr3	40292608	40293257	650	*	Exon (ENST00000668232.1/440952, exon 3 of 3)	3	40061110	40301326	240217	2	440952	ENST00000657703.1	8069	ENSG00000280739	EIF1B-AS1	EIF1B antisense RNA 1	Exon
chr1	144151854	144152475	622	*	Distal Intergenic	1	144245027	144245821	795	2	100996732	ENST00000457390.1	93346	ENSG00000232527	LINC02802	long intergenic non-protein coding RNA 2802	Intergenic
chr4	121711477	121712088	612	*	Distal Intergenic	4	121681556	121696995	15440	2	308	ENST00000513523.1	-14482	ENSG00000164111	ANXA5	annexin A5	Intergenic
chr2	27265059	27265253	195	*	Promoter (<=1kb)	2	27256804	27264136	7333	2	7781	ENST00000432351.5	-923	ENSG00000115194	SLC30A3	solute carrier family 30 member 3	Promoter
chr11	66510354	66510984	631	*	Promoter (<=1kb)	11	66510606	66533613	23008	1	582	ENST00000526760.5	0	ENSG00000174483	BBS1	Bardet-Biedl syndrome 1	Promoter
chr7	74417268	74417942	675	*	Distal Intergenic	7	74400482	74404326	3845	1	7461	ENST00000487447.1	16786	ENSG00000106665	CLIP2	CAP-Gly domain containing linker protein 2	Intergenic
chr22	20013280	20013699	420	*	Intron (ENST00000263207.8/421, intron 1 of 19)	22	19981991	20016745	34755	2	421	ENST00000467828.1	3046	ENSG00000099889	ARVCF	ARVCF delta catenin family member	Intron
chr2	127859642	127860558	917	*	Promoter (1-2kb)	2	127843553	127858155	14603	2	5433	ENST00000272645.9	-1487	ENSG00000144231	POLR2D	RNA polymerase II subunit D	Promoter
chr5	48362147	48362636	490	*	Distal Intergenic	5	50398027	50411998	13972	2	133418	ENST00000505896.5	2049362	ENSG00000170571	EMB	embigin	Intergenic
chr22	43920950	43922014	1065	*	Promoter (1-2kb)	22	43923792	43964488	40697	1	80339	ENST00000406117.6	-1778	ENSG00000100344	PNPLA3	patatin like phospholipase domain containing 3	Promoter
chr22	24264260	24264651	392	*	Promoter (6-7kb)	22	24270817	24417739	146923	1	23384	ENST00000437398.5	-6166	ENSG00000100014	SPECC1L	sperm antigen with calponin homology and coiled-coil domains 1 like	Promoter
chr14	17291333	17291806	474	*	Distal Intergenic	14	18601117	18602097	981	1	440153	ENST00000550708.2	-1309311	ENSG00000257115	OR11H12	olfactory receptor family 11 subfamily H member 12	Intergenic
chr2	85066891	85067354	464	*	Promoter (<=1kb)	2	85064108	85067347	3240	2	100996478	ENST00000567718.1	0	ENSG00000260840	LINC01964	long intergenic non-protein coding RNA 1964	Promoter
chr22	17266455	17267053	599	*	Promoter (<=1kb)	22	17256859	17266733	9875	2	27442	ENST00000428828.1	0	ENSG00000241832	CECR3	cat eye syndrome chromosome region, candidate 3	Promoter
chr18	51016952	51017776	825	*	Intron (ENST00000590722.2/4089, intron 2 of 8)	18	51028394	51048816	20423	1	4089	ENST00000588860.5	-10618	ENSG00000141646	SMAD4	SMAD family member 4	Intron
chr8	20234454	20235091	638	*	Distal Intergenic	8	20218182	20226819	8638	1	526	ENST00000521442.1	16272	ENSG00000147416	ATP6V1B2	ATPase H+ transporting V1 subunit B2	Intergenic
chr22	20162432	20162754	323	*	Distal Intergenic	22	20148416	20151055	2640	2	388849	ENST00000439765.4	-11377	ENSG00000234409	CCDC188	coiled-coil domain containing 188	Intergenic
chr1	144715577	144716117	541	*	Intron (ENST00000441760.2/105371214, intron 2 of 3)	1	144661200	144679513	18314	1	101927429	ENST00000615237.1	54377	ENSG00000276756	LOC101927429	lysine methyltransferase 2C pseudogene	Intron
chr22	46027297	46027748	452	*	Distal Intergenic	22	46040266	46044610	4345	2	100271722	ENST00000421538.1	16862	0	LINC00899	long intergenic non-protein coding RNA 899	Intergenic
chr13	93244327	93244836	510	*	Intron (ENST00000377047.9/10082, intron 1 of 8)	13	93226807	94408020	1181214	1	10082	ENST00000377047.9	17520	ENSG00000183098	GPC6	glypican 6	Intron
chr9	127965469	127965863	395	*	Promoter (1-2kb)	9	127948199	127963745	15547	2	399665	ENST00000479828.1	-1724	ENSG00000167106	FAM102A	family with sequence similarity 102 member A	Promoter
chr4	10123499	10124032	534	*	Promoter (6-7kb)	4	10074340	10116949	42610	2	9948	ENST00000382452.6	-6550	ENSG00000071127	WDR1	WD repeat domain 1	Promoter
chr6	2900798	2901390	593	*	Promoter (1-2kb)	6	2887270	2903309	16040	2	5272	ENST00000380698.5	1919	ENSG00000170542	SERPINB9	serpin family B member 9	Promoter
chr5	47952706	47953533	828	*	Distal Intergenic	5	45641701	45696498	54798	2	348980	ENST00000634658.1	-2256208	ENSG00000164588	HCN1	hyperpolarization activated cyclic nucleotide gated potassium channel 1	Intergenic
chr22	36239542	36239961	420	*	Promoter (<=1kb)	22	36226210	36239954	13745	2	23780	ENST00000249066.10	0	ENSG00000128335	APOL2	apolipoprotein L2	Promoter
chr2	204453649	204454456	808	*	Distal Intergenic	2	204473834	204476025	2192	1	105373845	ENST00000656172.1	-19378	0	LOC105373845	uncharacterized LOC105373845	Intergenic
chr17	21099079	21099624	546	*	Distal Intergenic	17	21084484	21090516	6033	1	101060544	ENST00000664341.1	14595	ENSG00000236819	LINC01563	long intergenic non-protein coding RNA 1563	Intergenic
chr19	26712069	26712449	381	*	Distal Intergenic	19	27681744	27685255	3512	2	105372345	ENST00000662444.1	972806	0	LOC105372345	uncharacterized LOC105372345	Intergenic
chr19	10864476	10864892	417	*	Promoter (6-7kb)	19	10871553	10923075	51523	1	10498	ENST00000327064.9	-6661	ENSG00000142453	CARM1	coactivator associated arginine methyltransferase 1	Promoter
chr7	100450280	100450861	582	*	Distal Intergenic	7	100456924	100463873	6950	2	402573	ENST00000418952.1	13012	ENSG00000185955	C7orf61	chromosome 7 open reading frame 61	Intergenic
chr9	136596542	136597092	551	*	Distal Intergenic	9	136612024	136615637	3614	2	401561	ENST00000626304.2	18545	ENSG00000279141	LINC01451	long intergenic non-protein coding RNA 1451	Intergenic
chr2	100197635	100198183	549	*	Promoter (5-6kb)	2	100104514	100192428	87915	2	3899	ENST00000672999.1	-5207	ENSG00000144218	AFF3	AF4/FMR2 family member 3	Promoter
chr2	146978655	146979474	820	*	Distal Intergenic	2	146846633	146868047	21415	1	105373669	ENST00000662656.1	132022	0	LINC01911	long intergenic non-protein coding RNA 1911	Intergenic
chr1	8951064	8951696	633	*	Exon (ENST00000480186.7/765, exon 3 of 3)	1	8945887	8974704	28818	1	765	ENST00000377442.3	5177	ENSG00000131686	CA6	carbonic anhydrase 6	Exon
chr17	19533762	19534328	567	*	Promoter (<=1kb)	17	19533828	19577611	43784	1	55244	ENST00000436810.6	0	ENSG00000142494	SLC47A1	solute carrier family 47 member 1	Promoter
chr3	50614434	50614584	151	*	Intron (ENST00000446044.5/7867, intron 3 of 12)	3	50612328	50614117	1790	1	7867	ENST00000497283.1	2106	ENSG00000114738	MAPKAPK3	MAPK activated protein kinase 3	Intron
chr10	100371072	100371809	738	*	Promoter (1-2kb)	10	100373099	100383372	10274	1	90271	ENST00000668904.1	-1290	ENSG00000235823	OLMALINC	oligodendrocyte maturation-associated long intergenic non-coding RNA	Promoter
chr2	121071127	121071660	534	*	Distal Intergenic	2	121224164	121234274	10111	2	29842	ENST00000464621.1	162614	ENSG00000115112	TFCP2L1	transcription factor CP2 like 1	Intergenic
chr4	8198924	8199480	557	*	Promoter (<=1kb)	4	8199290	8241103	41814	1	54436	ENST00000245105.8	0	ENSG00000125089	SH3TC1	SH3 domain and tetratricopeptide repeats 1	Promoter
chr2	106197807	106198689	883	*	Promoter (3-4kb)	2	106093311	106194301	100991	2	80146	ENST00000283148.12	-3506	ENSG00000115652	UXS1	UDP-glucuronate decarboxylase 1	Promoter
chr6	136989623	136990278	656	*	Exon (ENST00000418699.1/100294720, exon 2 of 3)	6	136982165	136993234	11070	2	100294720	ENST00000418699.1	2956	ENSG00000225391	NHEG1	neuroblastoma highly expressed 1	Exon
chr4	188032157	188032631	475	*	Distal Intergenic	4	187995771	188005046	9276	1	132625	ENST00000326866.5	36386	ENSG00000179059	ZFP42	ZFP42 zinc finger protein	Intergenic
chr9	80410023	80410506	484	*	Distal Intergenic	9	80030579	80034555	3977	1	101927477	ENST00000417801.1	379444	0	LINC01507	long intergenic non-protein coding RNA 1507	Intergenic
chr2	309111	309770	660	*	Promoter (<=1kb)	2	305097	309433	4337	2	105373346	ENST00000668987.1	0	0	LOC105373346	uncharacterized LOC105373346	Promoter
chr2	24832052	24832207	156	*	Promoter (<=1kb)	2	24827563	24832185	4623	2	109	ENST00000450524.1	0	ENSG00000138031	ADCY3	adenylate cyclase 3	Promoter
chr20	32541327	32542092	766	*	Promoter (4-5kb)	20	32464780	32536397	71618	2	140688	ENST00000375678.7	-4930	ENSG00000197183	NOL4L	nucleolar protein 4 like	Promoter
chr6	151205617	151206464	848	*	Promoter (7-8kb)	6	151196681	151197638	958	2	102723831	ENST00000431947.1	-7979	0	LOC102723831	uncharacterized LOC102723831	Promoter
chr2	156254477	156255189	713	*	Promoter (<=1kb)	2	156011530	156254929	243400	2	101929378	ENST00000635799.1	0	ENSG00000226383	LINC01876	long intergenic non-protein coding RNA 1876	Promoter
chr3	53269935	53270579	645	*	Distal Intergenic	3	53241895	53256052	14158	2	7086	ENST00000483706.1	-13883	ENSG00000163931	TKT	transketolase	Intergenic
chr2	110298974	110299540	567	*	Distal Intergenic	2	110284853	110284943	91	1	100847033	ENST00000581415.1	14121	ENSG00000263881	MIR4436B2	microRNA 4436b-2	Intergenic
chr1	113979160	113979532	373	*	Promoter (<=1kb)	1	113979391	113982254	2864	1	56944	ENST00000393300.6	0	ENSG00000116774	OLFML3	olfactomedin like 3	Promoter
chr15	90839310	90839803	494	*	Promoter (<=1kb)	15	90839641	90853608	13968	1	105370969	ENST00000653647.1	0	ENSG00000259704	LOC105370969	uncharacterized LOC105370969	Promoter
chr2	87414568	87414987	420	*	Distal Intergenic	2	87439842	87445756	5915	2	101928173	ENST00000629820.1	30769	0	LINC01943	long intergenic non-protein coding RNA 1943	Intergenic
chr15	98428066	98428945	880	*	Promoter (7-8kb)	15	98323902	98420998	97097	2	105371011	ENST00000661847.1	-7068	0	LINC02351	long intergenic non-protein coding RNA 2351	Promoter
chr1	120196895	120197507	613	*	Exon (ENST00000612320.1/ENST00000612320.1, exon 1 of 6)	1	120150898	120176520	25623	2	9554	ENST00000578049.4	-20375	ENSG00000265808	SEC22B	SEC22 homolog B, vesicle trafficking protein	Exon
chr19	52786666	52787286	621	*	Promoter (<=1kb)	19	52749942	52786742	36801	2	162966	ENST00000648893.1	0	ENSG00000189190	ZNF600	zinc finger protein 600	Promoter
chr19	48491299	48491470	172	*	Exon (ENST00000648216.1/114783, exon 3 of 5)	19	48485271	48498405	13135	2	114783	ENST00000648216.1	6935	ENSG00000142235	LMTK3	lemur tyrosine kinase 3	Exon
chr18	9810546	9811375	830	*	Promoter (2-3kb)	18	9814048	9815438	1391	1	11031	ENST00000580361.1	-2673	ENSG00000168461	RAB31	RAB31, member RAS oncogene family	Promoter
chr2	42029897	42030291	395	*	Distal Intergenic	2	42048021	42058517	10497	1	91461	ENST00000294964.6	-17730	ENSG00000162878	PKDCC	protein kinase domain containing, cytoplasmic	Intergenic
chr1	156436169	156436635	467	*	Promoter (5-6kb)	1	156425637	156430701	5065	2	10485	ENST00000469813.1	-5468	ENSG00000125462	MIR9-1HG	MIR9-1 host gene	Promoter
chr12	54368744	54368894	151	*	Promoter (4-5kb)	12	54362445	54364486	2042	2	53831	ENST00000267015.4	-4258	ENSG00000139572	GPR84	G protein-coupled receptor 84	Promoter
chr16	63981807	63982265	459	*	Distal Intergenic	16	63730237	63755884	25648	1	101927629	ENST00000563061.2	251570	ENSG00000261014	LINC02165	long intergenic non-protein coding RNA 2165	Intergenic
chr7	108095159	108095852	694	*	Exon (ENST00000205386.8/22798, exon 12 of 34)	7	108062397	108065858	3462	2	22798	ENST00000471677.5	-29301	ENSG00000091128	LAMB4	laminin subunit beta 4	Exon
chr12	42757037	42757318	282	*	Distal Intergenic	12	42693824	42717117	23294	1	105369739	ENST00000655248.1	63213	ENSG00000257114	LINC02450	long intergenic non-protein coding RNA 2450	Intergenic
chr12	97464970	97465338	369	*	Promoter (<=1kb)	12	97465021	97533766	68746	1	196475	ENST00000541282.5	0	ENSG00000255794	RMST	rhabdomyosarcoma 2 associated transcript	Promoter
chr3	75432869	75433419	551	*	Promoter (1-2kb)	3	75421560	75434957	13398	2	692099	ENST00000484945.5	1538	ENSG00000244026	FAM86DP	family with sequence similarity 86 member D, pseudogene	Promoter
chr3	183162772	183162972	201	*	Promoter (<=1kb)	3	183153940	183162882	8943	2	27074	ENST00000470251.1	0	ENSG00000078081	LAMP3	lysosomal associated membrane protein 3	Promoter
chr1	120831689	120832086	398	*	Exon (ENST00000620612.5/101060684, exon 22 of 30)	1	120813906	120841481	27576	1	101060684	ENST00000609741.2	17783	ENSG00000273136	NBPF26	NBPF member 26	Exon
chrX	81121594	81121898	305	*	Promoter (<=1kb)	23	81114835	81121688	6854	2	79366	ENST00000447319.5	0	ENSG00000198157	HMGN5	high mobility group nucleosome binding domain 5	Promoter
chr2	33475732	33476692	961	*	Promoter (<=1kb)	2	33476597	33516788	40192	1	25780	ENST00000482857.5	0	ENSG00000152689	RASGRP3	RAS guanyl releasing protein 3	Promoter
chr2	240851285	240851547	263	*	Distal Intergenic	2	240868824	240880500	11677	1	189	ENST00000307503.4	-17277	ENSG00000172482	AGXT	alanine--glyoxylate and serine--pyruvate aminotransferase	Intergenic
chr1	16540304	16541085	782	*	Promoter (4-5kb)	1	16533886	16535649	1764	2	100132147	ENST00000415386.2	-4655	ENSG00000233421	LINC01783	long intergenic non-protein coding RNA 1783	Promoter
chr3	13698586	13698934	349	*	Intron (ENST00000438915.1/285375, intron 1 of 1)	3	13650733	13746638	95906	1	285375	ENST00000665476.1	47853	ENSG00000224514	LINC00620	long intergenic non-protein coding RNA 620	Intron
chr9	132833634	132834251	618	*	Intron (ENST00000298545.4/158067, intron 5 of 12)	9	132861396	132863712	2317	2	158067	ENST00000482422.1	29461	ENSG00000165695	AK8	adenylate kinase 8	Intron
chr17	7445258	7445755	498	*	Promoter (<=1kb)	17	7445339	7455860	10522	1	1140	ENST00000570557.5	0	ENSG00000170175	CHRNB1	cholinergic receptor nicotinic beta 1 subunit	Promoter
chr8	79765143	79765759	617	*	Promoter (<=1kb)	8	79764011	79766475	2465	2	23462	ENST00000523976.2	716	ENSG00000164683	HEY1	hes related family bHLH transcription factor with YRPW motif 1	Promoter
chr10	96450707	96451164	458	*	Intron (ENST00000357947.4/7093, intron 2 of 20)	10	96395193	96513918	118726	2	7093	ENST00000469598.1	62754	ENSG00000095587	TLL2	tolloid like 2	Intron
chr1	46549582	46550191	610	*	Promoter (<=1kb)	1	46545644	46550012	4369	2	148930	ENST00000294445.7	0	ENSG00000162456	KNCN	kinocilin	Promoter
chr17	43296276	43296716	441	*	Exon (ENST00000620268.1/ENST00000620268.1, exon 1 of 1)	17	43221429	43303256	81828	2	100874261	ENST00000594691.6	6540	ENSG00000236383	CCDC200	coiled-coil domain containing 200	Exon
chrX	48521640	48522208	569	*	Promoter (<=1kb)	23	48521799	48528710	6912	1	10682	ENST00000276096.10	0	ENSG00000147155	EBP	EBP cholestenol delta-isomerase	Promoter
chr11	45384772	45384922	151	*	Promoter (<=1kb)	11	45385147	45388511	3365	1	399886	ENST00000664257.1	-225	ENSG00000255267	LINC02687	long intergenic non-protein coding RNA 2687	Promoter
chr15	40338105	40338255	151	*	Promoter (<=1kb)	15	40331452	40338133	6682	2	388115	ENST00000397536.6	0	ENSG00000188549	CCDC9B	coiled-coil domain containing 9B	Promoter
chr20	32521740	32522248	509	*	Promoter (<=1kb)	20	32509784	32520854	11071	2	140688	ENST00000419612.1	-886	ENSG00000197183	NOL4L	nucleolar protein 4 like	Promoter
chr1	2687901	2688505	605	*	Intron (ENST00000401095.8/100287898, intron 6 of 8)	1	2590639	2633016	42378	2	79258	ENST00000378412.8	-54885	ENSG00000142606	MMEL1	membrane metalloendopeptidase like 1	Intron
chr15	100349781	100350387	607	*	Promoter (<=1kb)	15	100344047	100349822	5776	2	388182	ENST00000647665.1	0	ENSG00000189419	SPATA41	spermatogenesis associated 41	Promoter
chr17	49996842	49997055	214	*	Promoter (1-2kb)	17	49990005	49995224	5220	2	1747	ENST00000434704.2	-1618	ENSG00000064195	DLX3	distal-less homeobox 3	Promoter
chr1	122683066	122683657	592	*	Distal Intergenic	1	121573946	121580524	6579	2	107985195	ENST00000450546.1	-1102542	0	LINC01691	long intergenic non-protein coding RNA 1691	Intergenic
chr10	44978939	44979191	253	*	Promoter (<=1kb)	10	44976128	44978809	2682	2	11067	ENST00000298295.4	-130	ENSG00000165507	DEPP1	DEPP1 autophagy regulator	Promoter
chr11	112289799	112290568	770	*	Promoter (<=1kb)	11	112290201	112294092	3892	1	283140	ENST00000419895.4	0	ENSG00000250303	LINC02762	long intergenic non-protein coding RNA 2762	Promoter
chr14	92323183	92323831	649	*	Promoter (<=1kb)	14	92323193	92496251	173059	1	123041	ENST00000531433.5	0	ENSG00000140090	SLC24A4	solute carrier family 24 member 4	Promoter
chr17	59547180	59547735	556	*	Distal Intergenic	17	59565558	59574259	8702	1	79665	ENST00000580218.5	-17823	ENSG00000108406	DHX40	DEAH-box helicase 40	Intergenic
chr4	137543365	137543544	180	*	Promoter (2-3kb)	4	137545731	137603430	57700	1	105377443	ENST00000507365.1	-2187	ENSG00000251632	LINC02172	long intergenic non-protein coding RNA 2172	Promoter
chr3	194139219	194139382	164	*	Distal Intergenic	3	194136148	194138732	2585	1	3280	ENST00000232424.4	3071	ENSG00000114315	HES1	hes family bHLH transcription factor 1	Intergenic
chr14	23120977	23121427	451	*	Promoter (1-2kb)	14	23117306	23119255	1950	2	1053	ENST00000206513.6	-1722	ENSG00000092067	CEBPE	CCAAT enhancer binding protein epsilon	Promoter
chr1	121743242	121743946	705	*	Distal Intergenic	1	121573946	121580524	6579	2	107985195	ENST00000450546.1	-162718	0	LINC01691	long intergenic non-protein coding RNA 1691	Intergenic
chr10	117543203	117544045	843	*	Promoter (<=1kb)	10	117543568	117549542	5975	1	2018	ENST00000616794.1	0	ENSG00000170370	EMX2	empty spiracles homeobox 2	Promoter
chr1	97145249	97145916	668	*	Intron (ENST00000422980.1/100873932, intron 1 of 4)	1	97095923	97322955	227033	1	100873932	ENST00000422980.1	49326	ENSG00000232878	DPYD-AS1	DPYD antisense RNA 1	Intron
chr11	67403541	67404059	519	*	Promoter (<=1kb)	11	67403915	67410089	6175	1	374403	ENST00000526387.5	0	ENSG00000175463	TBC1D10C	TBC1 domain family member 10C	Promoter
chr9	61330292	61330778	487	*	Promoter (<=1kb)	9	61330717	61453030	122314	1	100289279	ENST00000636699.1	0	ENSG00000283378	CNTNAP3C	contactin associated protein family member 3C	Promoter
chr2	136423584	136423995	412	*	Distal Intergenic	2	136114349	136118149	3801	2	7852	ENST00000241393.4	-305435	ENSG00000121966	CXCR4	C-X-C motif chemokine receptor 4	Intergenic
chr10	21724739	21725227	489	*	Intron (ENST00000631589.1/8028, intron 14 of 22)	10	21673578	21713922	40345	1	8028	ENST00000420525.1	51161	ENSG00000078403	MLLT10	MLLT10 histone lysine methyltransferase DOT1L cofactor	Intron
chr2	43107290	43107704	415	*	Promoter (4-5kb)	2	43092530	43102702	10173	2	100506047	ENST00000670047.1	-4588	0	LINC02580	long intergenic non-protein coding RNA 2580	Promoter
chr20	57092249	57092456	208	*	Distal Intergenic	20	57116566	57119543	2978	2	105372685	ENST00000671579.1	27087	0	LOC105372685	uncharacterized LOC105372685	Intergenic
chr6	150014523	150015360	838	*	Promoter (9-10kb)	6	150000090	150005157	5068	2	646024	ENST00000403651.2	-9366	ENSG00000218358	RAET1K	retinoic acid early transcript 1K pseudogene	Promoter
chr1	32716810	32717274	465	*	Distal Intergenic	1	32695565	32703596	8032	2	81493	ENST00000417633.1	-13214	ENSG00000162520	SYNC	syncoilin, intermediate filament protein	Intergenic
chr11	43644370	43644610	241	*	Promoter (<=1kb)	11	43644266	43831005	186740	1	51144	ENST00000529261.5	104	ENSG00000149084	HSD17B12	hydroxysteroid 17-beta dehydrogenase 12	Promoter
chr3	9500470	9500815	346	*	3' UTR	3	9475050	9475659	610	1	55209	ENST00000466826.1	25420	ENSG00000168137	SETD5	SET domain containing 5	Exon
chr17	40013625	40014114	490	*	Promoter (1-2kb)	17	40015361	40016917	1557	1	1440	ENST00000583218.5	-1247	ENSG00000108342	CSF3	colony stimulating factor 3	Promoter
chr6	150093564	150093771	208	*	Distal Intergenic	6	150061053	150069121	8069	2	79465	ENST00000367339.7	-24443	ENSG00000131019	ULBP3	UL16 binding protein 3	Intergenic
chr4	110410975	110411690	716	*	Intron (ENST00000510961.1/2028, intron 1 of 4)	4	110365733	110506258	140526	1	2028	ENST00000510961.1	45242	ENSG00000138792	ENPEP	glutamyl aminopeptidase	Intron
chr2	56008812	56009353	542	*	Promoter (8-9kb)	2	56000714	56000795	82	2	100126319	ENST00000390186.2	-8017	ENSG00000211520	MIR216B	microRNA 216b	Promoter
chr18	45626449	45626997	549	*	Exon (ENST00000586448.5/8170, exon 5 of 21)	18	45615481	45644408	28928	1	8170	ENST00000323329.3	10968	ENSG00000132874	SLC14A2	solute carrier family 14 member 2	Exon
chr8	119832526	119832977	452	*	Promoter (<=1kb)	8	119832875	119855509	22635	1	105375728	ENST00000665858.1	0	0	LOC105375728	uncharacterized LOC105375728	Promoter
chr7	93043408	93043853	446	*	Distal Intergenic	7	93102249	93117962	15714	2	54809	ENST00000446617.1	74109	ENSG00000205413	SAMD9	sterile alpha motif domain containing 9	Intergenic
chr20	26497370	26497868	499	*	Distal Intergenic	20	26187021	26251536	64516	2	284801	ENST00000656445.1	-245834	ENSG00000227195	MIR663AHG	MIR663A host gene	Intergenic
chr11	72673914	72674254	341	*	Promoter (<=1kb)	11	72577211	72674408	97198	2	5138	ENST00000418754.6	154	ENSG00000186642	PDE2A	phosphodiesterase 2A	Promoter
chr19	42069808	42070317	510	*	Promoter (<=1kb)	19	42070366	42081549	11184	1	64763	ENST00000600245.1	-49	ENSG00000105732	ZNF574	zinc finger protein 574	Promoter
chr1	16506614	16507313	700	*	Distal Intergenic	1	16514122	16514285	164	2	26871	ENST00000383925.1	6972	ENSG00000206652	RNU1-1	RNA, U1 small nuclear 1	Intergenic
chr16	29082013	29082567	555	*	Intron (ENST00000675058.1/440352, intron 1 of 5)	16	29075022	29104162	29141	1	653390	ENST00000566038.1	6991	ENSG00000103472	RRN3P2	RRN3 pseudogene 2	Intron
chr18	23437393	23438079	687	*	Promoter (<=1kb)	18	23197755	23437932	240178	2	85019	ENST00000581444.5	0	ENSG00000134490	TMEM241	transmembrane protein 241	Promoter
chr14	77270797	77271209	413	*	Promoter (<=1kb)	14	77265483	77271206	5724	2	58157	ENST00000298352.5	0	ENSG00000165553	NGB	neuroglobin	Promoter
chr19	11538703	11538853	151	*	Promoter (<=1kb)	19	11538767	11550322	11556	1	1264	ENST00000592923.5	0	ENSG00000130176	CNN1	calponin 1	Promoter
chr9	130265477	130265865	389	*	Promoter (<=1kb)	9	130265760	130434123	168364	1	256158	ENST00000683500.1	0	ENSG00000148357	HMCN2	hemicentin 2	Promoter
chr1	116152113	116152533	421	*	Distal Intergenic	1	116164284	116166241	1958	1	107985190	ENST00000426515.1	-11751	0	LINC01779	long intergenic non-protein coding RNA 1779	Intergenic
chr21	10442310	10442482	173	*	Intron (ENST00000474011.5/85319, intron 2 of 2)	21	10454134	10516431	62298	1	85319	ENST00000496773.1	-11652	0	BAGE2	BAGE family member 2	Intron
chr9	27497902	27498489	588	*	Promoter (<=1kb)	9	27495857	27498251	2395	2	105376001	ENST00000657557.1	0	0	LOC105376001	uncharacterized LOC105376001	Promoter
chr5	171494594	171495050	457	*	Distal Intergenic	5	171420016	171436172	16157	1	8817	ENST00000675071.1	74578	ENSG00000156427	FGF18	fibroblast growth factor 18	Intergenic
chr8	117172015	117172560	546	*	Exon (ENST00000521243.5/169026, exon 10 of 10)	8	117135259	117176714	41456	1	169026	ENST00000519688.5	36756	ENSG00000164756	SLC30A8	solute carrier family 30 member 8	Exon
chr17	60139647	60140146	500	*	Promoter (3-4kb)	17	60126535	60135743	9209	2	100996660	ENST00000667343.1	-3904	0	LOC100996660	uncharacterized LOC100996660	Promoter
chr6	44681594	44682226	633	*	Distal Intergenic	6	44727921	44830188	102268	1	101929770	ENST00000671451.1	-45695	0	LOC101929770	uncharacterized LOC101929770	Intergenic
chr16	52553012	52553198	187	*	Promoter (<=1kb)	16	52552090	52554179	2090	2	643714	ENST00000565755.1	981	ENSG00000249231	CASC16	cancer susceptibility 16	Promoter
chr11	43643945	43644236	292	*	Promoter (<=1kb)	11	43644266	43831005	186740	1	51144	ENST00000529261.5	-30	ENSG00000149084	HSD17B12	hydroxysteroid 17-beta dehydrogenase 12	Promoter
chr5	100017573	100017813	241	*	Distal Intergenic	5	100375700	100381398	5699	2	100133050	ENST00000621479.1	363585	0	GUSBP19	GUSB pseudogene 19	Intergenic
chr14	21557431	21557834	404	*	Distal Intergenic	14	21521081	21537216	16136	2	6297	ENST00000614342.1	-20215	ENSG00000165821	SALL2	spalt like transcription factor 2	Intergenic
chr1	178532137	178532608	472	*	Intron (ENST00000419909.6/84066, intron 11 of 15)	1	178542752	178545500	2749	1	400798	ENST00000367638.1	-10144	ENSG00000213057	C1orf220	chromosome 1 putative open reading frame 220	Intron
chr1	53469967	53470737	771	*	Distal Intergenic	1	53459976	53464679	4704	1	63948	ENST00000463126.1	9991	ENSG00000143006	DMRTB1	DMRT like family B with proline rich C-terminal 1	Intergenic
chr5	5271610	5272003	394	*	Intron (ENST00000274181.7/170690, intron 18 of 22)	5	5235037	5239187	4151	1	170690	ENST00000513709.1	36573	ENSG00000145536	ADAMTS16	ADAM metallopeptidase with thrombospondin type 1 motif 16	Intron
chr4	52751066	52751737	672	*	Promoter (<=1kb)	4	52722618	52751586	28969	2	100288413	ENST00000454756.6	0	ENSG00000226887	ERVMER34-1	endogenous retrovirus group MER34 member 1, envelope	Promoter
chr1	2759423	2760071	649	*	Promoter (8-9kb)	1	2768091	2784733	16643	1	105378598	ENST00000648684.1	-8020	0	LOC105378598	uncharacterized LOC105378598	Promoter
chr9	62811485	62811635	151	*	Exon (ENST00000424345.5/103352539, exon 3 of 5)	9	62802789	62813486	10698	1	103352539	ENST00000660304.1	8696	ENSG00000238113	LINC01410	long intergenic non-protein coding RNA 1410	Exon
chr6	90479319	90479768	450	*	Distal Intergenic	6	90515634	90537218	21585	2	6885	ENST00000479630.1	57450	ENSG00000135341	MAP3K7	mitogen-activated protein kinase kinase kinase 7	Intergenic
chr20	48635940	48636545	606	*	Exon (ENST00000482556.5/57580, exon 15 of 22)	20	48642113	48642738	626	2	57580	ENST00000496915.1	6193	ENSG00000124126	PREX1	phosphatidylinositol-3,4,5-trisphosphate dependent Rac exchange factor 1	Exon
chr17	42798397	42798932	536	*	Promoter (<=1kb)	17	42798800	42806778	7979	1	124817	ENST00000585355.5	0	ENSG00000176563	CNTD1	cyclin N-terminal domain containing 1	Promoter
chr20	11351200	11351561	362	*	Distal Intergenic	20	11234170	11301525	67356	2	339593	ENST00000444792.1	-49675	0	LOC339593	uncharacterized LOC339593	Intergenic
chr7	93046351	93047006	656	*	Distal Intergenic	7	93102249	93117962	15714	2	54809	ENST00000446617.1	70956	ENSG00000205413	SAMD9	sterile alpha motif domain containing 9	Intergenic
chr10	114768418	114768631	214	*	Promoter (<=1kb)	10	114444086	114768061	323976	2	3983	ENST00000651092.1	-357	ENSG00000099204	ABLIM1	actin binding LIM protein 1	Promoter
chr21	5232290	5232551	262	*	Distal Intergenic	21	5157012	5165472	8461	2	102724200	ENST00000623744.1	-66818	0	LOC102724200	trafficking protein particle complex subunit 10-like	Intergenic
chr12	56521721	56522061	341	*	Promoter (<=1kb)	12	56521820	56596193	74374	1	5939	ENST00000262031.10	0	ENSG00000076067	RBMS2	RNA binding motif single stranded interacting protein 2	Promoter
chr21	45029735	45030110	376	*	Distal Intergenic	21	44999208	45004727	5520	2	378825	ENST00000615826.1	-25008	ENSG00000275874	PICSAR	P38 inhibited cutaneous squamous cell carcinoma associated lincRNA	Intergenic
chr20	49567905	49568370	466	*	Promoter (<=1kb)	20	49503874	49568137	64264	2	5740	ENST00000244043.5	0	ENSG00000124212	PTGIS	prostaglandin I2 synthase	Promoter
chrX	68846397	68847123	727	*	Distal Intergenic	23	68829021	68842160	13140	1	1947	ENST00000204961.5	17376	ENSG00000090776	EFNB1	ephrin B1	Intergenic
chr5	47624476	47624626	151	*	Distal Intergenic	5	45641701	45696498	54798	2	348980	ENST00000634658.1	-1927978	ENSG00000164588	HCN1	hyperpolarization activated cyclic nucleotide gated potassium channel 1	Intergenic
chr17	16486243	16486700	458	*	Intron (ENST00000470794.2/388341, intron 1 of 3)	17	16442014	16492153	50140	2	388341	ENST00000409083.7	5453	ENSG00000181350	LRRC75A	leucine rich repeat containing 75A	Intron
chr12	31323945	31324380	436	*	Promoter (<=1kb)	12	31282062	31324162	42101	2	58516	ENST00000454658.6	0	ENSG00000139146	SINHCAF	SIN3-HDAC complex associated factor	Promoter
chrX	149631393	149631958	566	*	Promoter (<=1kb)	23	149596556	149631719	35164	2	84548	ENST00000612022.1	0	ENSG00000269556	TMEM185A	transmembrane protein 185A	Promoter
chr9	83219706	83219873	168	*	Promoter (<=1kb)	9	83219335	83238463	19129	1	102723989	ENST00000668931.1	371	0	FRMD3-AS1	FRMD3 antisense RNA 1	Promoter
chr12	102690122	102690554	433	*	Distal Intergenic	12	102809280	102824399	15120	2	283432	ENST00000547179.1	133845	ENSG00000258169	LINC00485	long intergenic non-protein coding RNA 485	Intergenic
chr2	74119989	74120670	682	*	Promoter (3-4kb)	2	74123965	74135640	11676	1	200424	ENST00000652224.1	-3295	ENSG00000187605	TET3	tet methylcytosine dioxygenase 3	Promoter
chr10	97407229	97407678	450	*	Promoter (5-6kb)	10	97393684	97401534	7851	2	23223	ENST00000618765.1	-5695	ENSG00000052749	RRP12	ribosomal RNA processing 12 homolog	Promoter
chr18	25725956	25726798	843	*	Distal Intergenic	18	26023613	26035065	11453	2	6760	ENST00000582092.1	308267	ENSG00000141380	SS18	SS18 subunit of BAF chromatin remodeling complex	Intergenic
chr6	38212313	38212936	624	*	Intron (ENST00000314100.10/114781, intron 8 of 9)	6	38142997	38152995	9999	1	60685	ENST00000463847.1	69316	ENSG00000156639	ZFAND3	zinc finger AN1-type containing 3	Intron
chr20	37564534	37564684	151	*	Promoter (6-7kb)	20	37571103	37583935	12833	1	105372608	ENST00000621390.1	-6419	0	LINC01746	long intergenic non-protein coding RNA 1746	Promoter
chr3	54931003	54931557	555	*	Promoter (2-3kb)	3	54918231	54928059	9829	2	57408	ENST00000273286.6	-2944	ENSG00000144771	LRTM1	leucine rich repeats and transmembrane domains 1	Promoter
chr16	48244225	48244835	611	*	Promoter (<=1kb)	16	48244300	48357349	113050	1	83752	ENST00000285737.9	0	ENSG00000102910	LONP2	lon peptidase 2, peroxisomal	Promoter
chr20	41172804	41173387	584	*	Promoter (<=1kb)	20	41173507	41182960	9454	1	5335	ENST00000609821.5	-120	ENSG00000124181	PLCG1	phospholipase C gamma 1	Promoter
chr18	12271420	12272214	795	*	Intron (ENST00000522713.5/1149, intron 4 of 5)	18	12254725	12277481	22757	1	1149	ENST00000520620.1	16695	ENSG00000176194	CIDEA	cell death inducing DFFA like effector a	Intron
chr19	17755677	17756210	534	*	Promoter (<=1kb)	19	17755098	17772697	17600	1	23149	ENST00000595549.5	579	ENSG00000130475	FCHO1	FCH and mu domain containing endocytic adaptor 1	Promoter
chr1	112466278	112466522	245	*	Promoter (<=1kb)	1	112466541	112521283	54743	1	7482	ENST00000256640.9	-19	ENSG00000134245	WNT2B	Wnt family member 2B	Promoter
chr8	100847223	100847778	556	*	Distal Intergenic	8	100919062	100924988	5927	2	7534	ENST00000523848.5	77210	ENSG00000164924	YWHAZ	tyrosine 3-monooxygenase/tryptophan 5-monooxygenase activation protein zeta	Intergenic
chr7	13017429	13017888	460	*	Intron (ENST00000639998.1/107986770, intron 3 of 7)	7	13101391	13637457	536067	1	107986770	ENST00000658555.1	-83503	0	LOC107986770	uncharacterized LOC107986770	Intron
chr3	115623144	115623778	635	*	Promoter (<=1kb)	3	115623510	115721483	97974	1	2596	ENST00000305124.11	0	ENSG00000172020	GAP43	growth associated protein 43	Promoter
chr19	12796402	12796722	321	*	Intron (ENST00000589765.1/ENST00000589765.1, intron 3 of 3)	19	12799556	12800247	692	2	7001	ENST00000498785.1	3525	ENSG00000167815	PRDX2	peroxiredoxin 2	Intron
chr11	14422267	14422906	640	*	Distal Intergenic	11	14451835	14461222	9388	2	1315	ENST00000525214.1	38316	ENSG00000129083	COPB1	COPI coat complex subunit beta 1	Intergenic
chr20	30830045	30830478	434	*	Distal Intergenic	20	30719816	30723932	4117	2	102723552	ENST00000611282.1	-106113	0	ANKRD20A21P	ankyrin repeat domain 20 family member A21, pseudogene	Intergenic
chr15	85618908	85619440	533	*	Promoter (<=1kb)	15	85619696	85727414	107719	1	11214	ENST00000560676.5	-256	ENSG00000170776	AKAP13	A-kinase anchoring protein 13	Promoter
chr3	51990957	51991292	336	*	Distal Intergenic	3	51988473	51989174	702	1	95	ENST00000638077.1	2484	ENSG00000243989	ACY1	aminoacylase 1	Intergenic
chr21	8377130	8377524	395	*	Promoter (3-4kb)	21	8380643	8410645	30003	1	105379508	ENST00000623860.3	-3119	0	LOC105379508	uncharacterized LOC105379508	Promoter
chr15	62742783	62743185	403	*	Intron (ENST00000561311.5/83660, intron 31 of 57)	15	62740445	62841486	101042	1	83660	ENST00000489129.5	2338	ENSG00000171914	TLN2	talin 2	Intron
chr15	67967947	67968392	446	*	Distal Intergenic	15	68054309	68142339	88031	1	8554	ENST00000564915.5	-85917	ENSG00000033800	PIAS1	protein inhibitor of activated STAT 1	Intergenic
chr8	40684504	40684997	494	*	Intron (ENST00000297737.11/79698, intron 4 of 6)	8	40674364	40697337	22974	2	79698	ENST00000519806.1	12340	ENSG00000165061	ZMAT4	zinc finger matrin-type 4	Intron
chr17	2174740	2175401	662	*	Promoter (1-2kb)	17	2068887	2173178	104292	2	23293	ENST00000575454.1	-1562	ENSG00000070366	SMG6	SMG6 nonsense mediated mRNA decay factor	Promoter
chr2	121772148	121773124	977	*	Promoter (6-7kb)	2	121779133	121809962	30830	1	101927801	ENST00000661690.1	-6009	ENSG00000224655	LINC01823	long intergenic non-protein coding RNA 1823	Promoter
chr4	9260662	9261384	723	*	Promoter (1-2kb)	4	9262872	9264464	1593	1	100287478	ENST00000506414.1	-1488	ENSG00000249811	USP17L21	ubiquitin specific peptidase 17 like family member 21	Promoter
chr8	114940912	114941561	650	*	Distal Intergenic	8	115414429	115492221	77793	2	7227	ENST00000518018.1	550660	ENSG00000104447	TRPS1	transcriptional repressor GATA binding 1	Intergenic
chr19	48259687	48260379	693	*	Promoter (3-4kb)	19	48211566	48255946	44381	2	22900	ENST00000521613.5	-3741	ENSG00000105483	CARD8	caspase recruitment domain family member 8	Promoter
chr22	44684715	44685138	424	*	Intron (ENST00000611394.4/55615, intron 1 of 8)	22	44677134	44730932	53799	1	55615	ENST00000492289.5	7581	ENSG00000186654	PRR5	proline rich 5	Intron
chr9	113535925	113536798	874	*	Promoter (<=1kb)	9	113536504	113597737	61234	1	5998	ENST00000462143.5	0	ENSG00000138835	RGS3	regulator of G protein signaling 3	Promoter
chr14	36580846	36581112	267	*	Promoter (1-2kb)	14	36580004	36582614	2611	2	26257	ENST00000258829.6	1502	ENSG00000136327	NKX2-8	NK2 homeobox 8	Promoter
chr7	2471445	2471732	288	*	Distal Intergenic	7	2474844	2476383	1540	2	402635	ENST00000614228.1	4651	ENSG00000275572	GRIFIN	galectin-related inter-fiber protein	Intergenic
chr12	97075186	97076142	957	*	Intron (ENST00000552238.1/ENST00000552238.1, intron 1 of 1)	12	97155234	97160538	5305	2	107984547	ENST00000659208.1	84396	0	LOC107984547	uncharacterized LOC107984547	Intron
chr2	164015929	164016095	167	*	Intron (ENST00000429636.1/ENST00000429636.1, intron 2 of 4)	2	163593396	163736012	142617	2	55137	ENST00000409634.5	-279917	ENSG00000182263	FIGN	fidgetin, microtubule severing factor	Intron
chr18	23401328	23402196	869	*	Intron (ENST00000581444.5/85019, intron 3 of 15)	18	23297748	23370281	72534	2	85019	ENST00000583048.5	-31047	ENSG00000134490	TMEM241	transmembrane protein 241	Intron
chr2	20635618	20636121	504	*	3' UTR	2	20622179	20638515	16337	2	64342	ENST00000458740.5	2394	ENSG00000118960	HS1BP3	HCLS1 binding protein 3	Exon
chr11	115665404	115665741	338	*	Intron (ENST00000539305.1/105369512, intron 1 of 2)	11	115659658	115843146	183489	1	105369512	ENST00000539305.1	5746	0	LINC02698	long intergenic non-protein coding RNA 2698	Intron
chr8	75324183	75324924	742	*	Promoter (<=1kb)	8	75223127	75324692	101566	2	101805492	ENST00000669950.1	0	ENSG00000249395	CASC9	cancer susceptibility 9	Promoter
chr7	151050767	151051199	433	*	Promoter (<=1kb)	7	151050920	151052754	1835	1	9311	ENST00000485929.5	0	ENSG00000213199	ASIC3	acid sensing ion channel subunit 3	Promoter
chr2	26925350	26925761	412	*	Intron (ENST00000450961.5/56896, intron 3 of 3)	2	26938459	26948856	10398	1	56896	ENST00000484882.1	-12698	ENSG00000157851	DPYSL5	dihydropyrimidinase like 5	Intron
chr3	156825975	156826631	657	*	Promoter (<=1kb)	3	156826300	156853214	26915	1	389170	ENST00000498839.5	0	ENSG00000197980	LEKR1	leucine, glutamate and lysine rich 1	Promoter
chr7	96075527	96076368	842	*	Exon (ENST00000537881.5/1780, exon 15 of 17)	7	96032667	96056164	23498	1	1780	ENST00000497626.1	42860	ENSG00000158560	DYNC1I1	dynein cytoplasmic 1 intermediate chain 1	Exon
chr8	51617853	51618240	388	*	Intron (ENST00000356297.5/137902, intron 2 of 22)	8	51319577	51809445	489869	2	137902	ENST00000356297.5	191205	ENSG00000147485	PXDNL	peroxidasin like	Intron
chr7	431212	432199	988	*	Intron (ENST00000664509.1/116435278, intron 1 of 1)	7	425483	428341	2859	1	116435278	ENST00000652788.1	5729	ENSG00000286710	LOC116435278	uncharacterized LOC116435278	Intron
chr20	45347963	45348393	431	*	Promoter (<=1kb)	20	45325288	45348424	23137	2	6385	ENST00000372733.3	31	ENSG00000124145	SDC4	syndecan 4	Promoter
chr1	52590269	52590649	381	*	Distal Intergenic	1	52602371	52609051	6681	1	2882	ENST00000361314.5	-11722	ENSG00000116157	GPX7	glutathione peroxidase 7	Intergenic
chr2	24015767	24016347	581	*	Promoter (1-2kb)	2	24017490	24026775	9286	1	388931	ENST00000469562.1	-1143	ENSG00000205639	MFSD2B	major facilitator superfamily domain containing 2B	Promoter
chr14	98593421	98593789	369	*	Distal Intergenic	14	98711613	98717761	6149	1	283598	ENST00000650364.1	-117824	ENSG00000176605	LINC02914	long intergenic non-protein coding RNA 2914	Intergenic
chr19	42387166	42387536	371	*	Exon (ENST00000222032.10/84518, exon 3 of 4)	19	42387101	42390268	3168	2	84518	ENST00000597255.1	2732	ENSG00000105427	CNFN	cornifelin	Exon
chr2	151261284	151262055	772	*	Promoter (<=1kb)	2	151247940	151261863	13924	2	375287	ENST00000331426.6	0	ENSG00000184898	RBM43	RNA binding motif protein 43	Promoter
chr19	34926778	34927396	619	*	Promoter (<=1kb)	19	34923299	34926812	3514	2	102723513	ENST00000604333.1	0	0	ZNF30-AS1	ZNF30 antisense RNA 1	Promoter
chr11	14381035	14381593	559	*	Distal Intergenic	11	14278682	14364506	85825	2	22800	ENST00000529237.5	-16529	ENSG00000133818	RRAS2	RAS related 2	Intergenic
chr19	34134264	34134869	606	*	Distal Intergenic	19	34172504	34196666	24163	1	26065	ENST00000589878.5	-37635	ENSG00000257103	LSM14A	LSM14A mRNA processing body assembly factor	Intergenic
chr16	29285105	29285706	602	*	Promoter (5-6kb)	16	29291220	29372110	80891	1	440352	ENST00000604430.1	-5514	0	SNX29P2	sorting nexin 29 pseudogene 2	Promoter
chr3	47573929	47574083	155	*	Intron (ENST00000264723.9/10675, intron 2 of 4)	3	47562239	47578133	15895	2	10675	ENST00000456150.5	4050	ENSG00000114646	CSPG5	chondroitin sulfate proteoglycan 5	Intron
chr13	40921314	40922032	719	*	Promoter (<=1kb)	13	40812309	40921740	109432	2	100616668	ENST00000652519.1	0	0	TPTE2P5	transmembrane phosphoinositide 3-phosphatase and tensin homolog 2 pseudogene 5	Promoter
chrX	52262068	52262235	168	*	Intron (ENST00000669760.1/105377209, intron 1 of 2)	23	52195836	52265919	70084	2	105377209	ENST00000669760.1	3684	ENSG00000287215	LOC105377209	uncharacterized LOC105377209	Intron
chr7	39353780	39354314	535	*	Intron (ENST00000518318.7/11281, intron 5 of 9)	7	39329003	39329134	132	2	109616963	ENST00000384220.1	-24646	ENSG00000206947	SNORA20B	small nucleolar RNA, H/ACA box 20B	Intron
chr7	2757939	2758687	749	*	Promoter (1-2kb)	7	2731351	2760452	29102	2	2768	ENST00000485329.1	1765	ENSG00000146535	GNA12	G protein subunit alpha 12	Promoter
chr10	125048440	125048590	151	*	Intron (ENST00000337195.9/1488, intron 2 of 10)	10	125032783	125032870	88	2	100423041	ENST00000581038.1	-15570	ENSG00000264572	MIR4296	microRNA 4296	Intron
chr12	106493578	106494062	485	*	Intron (ENST00000228347.9/55703, intron 23 of 27)	12	106410244	106427267	17024	1	55703	ENST00000549195.1	83334	ENSG00000013503	POLR3B	RNA polymerase III subunit B	Intron
chr15	59292471	59293006	536	*	Intron (ENST00000288235.9/4643, intron 1 of 27)	15	59223059	59264997	41939	2	4643	ENST00000558814.1	-27474	ENSG00000157483	MYO1E	myosin IE	Intron
chr16	87853549	87853832	284	*	Intron (ENST00000565644.5/8140, intron 1 of 9)	16	87830023	87863639	33617	2	8140	ENST00000565644.5	9807	ENSG00000103257	SLC7A5	solute carrier family 7 member 5	Intron
chr11	64887796	64888180	385	*	Promoter (<=1kb)	11	64874478	64888296	13819	2	10938	ENST00000457202.1	116	ENSG00000110047	EHD1	EH domain containing 1	Promoter
chr17	81018105	81018744	640	*	Exon (ENST00000575647.1/ENST00000575647.1, exon 1 of 2)	17	81003335	81005132	1798	1	100129503	ENST00000625110.1	14770	ENSG00000280351	LOC100129503	uncharacterized LOC100129503	Exon
chr3	9422731	9423411	681	*	Promoter (<=1kb)	3	9423108	9430831	7724	1	55209	ENST00000468208.2	0	ENSG00000168137	SETD5	SET domain containing 5	Promoter
chr15	41661645	41662074	430	*	Promoter (1-2kb)	15	41660467	41675067	14601	1	23269	ENST00000682463.1	1178	ENSG00000174197	MGA	MAX dimerization protein MGA	Promoter
chr6	170286403	170287066	664	*	Promoter (3-4kb)	6	170290703	170405348	114646	1	84498	ENST00000630384.2	-3637	ENSG00000112584	FAM120B	family with sequence similarity 120B	Promoter
chr5	73216053	73216565	513	*	Intron (ENST00000654696.1/ENST00000654696.1, intron 1 of 4)	5	73195314	73201973	6660	2	340090	ENST00000664281.1	-14080	ENSG00000287090	LOC340090	uncharacterized LOC340090	Intron
chr9	65389646	65390181	536	*	Intron (ENST00000655595.1/ENST00000655595.1, intron 1 of 1)	9	65282101	65285209	3109	2	653427	ENST00000377420.1	-104437	ENSG00000204779	FOXD4L5	forkhead box D4 like 5	Intron
chr9	125374843	125375002	160	*	Distal Intergenic	9	125354697	125359847	5151	1	26130	ENST00000467707.1	20146	ENSG00000165219	GAPVD1	GTPase activating protein and VPS9 domains 1	Intergenic
chr1	124178342	124178742	401	*	Distal Intergenic	1	121573946	121580524	6579	2	107985195	ENST00000450546.1	-2597818	0	LINC01691	long intergenic non-protein coding RNA 1691	Intergenic
chr20	35226648	35227381	734	*	Promoter (<=1kb)	20	35226690	35276998	50309	1	10893	ENST00000246186.8	0	ENSG00000125966	MMP24	matrix metallopeptidase 24	Promoter
chr17	21323136	21323509	374	*	Distal Intergenic	17	21312142	21313886	1745	1	5606	ENST00000527123.1	10994	ENSG00000034152	MAP2K3	mitogen-activated protein kinase kinase 3	Intergenic
chr1	201108481	201109252	772	*	Intron (ENST00000362061.4/779, intron 2 of 43)	1	201039512	201112426	72915	2	779	ENST00000362061.4	3174	ENSG00000081248	CACNA1S	calcium voltage-gated channel subunit alpha1 S	Intron
chr2	232506126	232506415	290	*	Distal Intergenic	2	232520388	232525716	5329	1	646960	ENST00000617714.2	-13973	ENSG00000237412	PRSS56	serine protease 56	Intergenic
chr4	9360245	9361099	855	*	Promoter (1-2kb)	4	9358383	9359975	1593	1	391627	ENST00000508843.1	1862	ENSG00000251694	USP17L9P	ubiquitin specific peptidase 17 like family member 9, pseudogene	Promoter
chr4	40749838	40750450	613	*	Promoter (<=1kb)	4	40749925	40809985	60061	1	79730	ENST00000316607.5	0	ENSG00000179299	NSUN7	NOP2/Sun RNA methyltransferase family member 7	Promoter
chr2	129793145	129794002	858	*	Distal Intergenic	2	129825126	129877404	52279	2	105373615	ENST00000641154.1	83402	ENSG00000229536	LINC02572	long intergenic non-protein coding RNA 2572	Intergenic
chr17	29117277	29117427	151	*	Promoter (3-4kb)	17	29111786	29114268	2483	2	399687	ENST00000533399.1	-3009	ENSG00000196535	MYO18A	myosin XVIIIA	Promoter
chr19	53196822	53197417	596	*	Promoter (3-4kb)	19	53179568	53193386	13819	2	79788	ENST00000597544.5	-3436	ENSG00000197497	ZNF665	zinc finger protein 665	Promoter
chr4	186887378	186887761	384	*	Promoter (3-4kb)	4	186890969	186892366	1398	1	105377599	ENST00000507644.2	-3208	0	LOC105377599	uncharacterized LOC105377599	Promoter
chr22	35555376	35556175	800	*	Distal Intergenic	22	35540831	35553999	13169	1	23551	ENST00000216127.5	14545	ENSG00000100302	RASD2	RASD family member 2	Intergenic
chr2	103289071	103289658	588	*	Distal Intergenic	2	102967408	102984429	17022	2	105373519	ENST00000431897.1	-304642	ENSG00000224095	LINC01935	long intergenic non-protein coding RNA 1935	Intergenic
chr6	35046032	35046570	539	*	Intron (ENST00000360359.5/23294, intron 11 of 23)	6	35058248	35081053	22806	1	23294	ENST00000470698.1	-11678	ENSG00000064999	ANKS1A	ankyrin repeat and sterile alpha motif domain containing 1A	Intron
chr1	167533618	167534193	576	*	Intron (ENST00000466652.2/107985224, intron 3 of 4)	1	167439873	167518610	78738	2	919	ENST00000479979.1	-15008	ENSG00000198821	CD247	CD247 molecule	Intron
chr3	10025993	10026565	573	*	Promoter (<=1kb)	3	10014238	10026357	12120	2	152302	ENST00000432401.5	0	ENSG00000186162	CIDECP1	cell death inducing DFFA like effector c pseudogene 1	Promoter
chr14	99518508	99518706	199	*	Intron (ENST00000555049.5/8812, intron 10 of 10)	14	99512032	99522563	10532	2	317762	ENST00000557769.5	3857	ENSG00000205476	CCDC85C	coiled-coil domain containing 85C	Intron
chrX	15335340	15335845	506	*	Promoter (<=1kb)	23	15319455	15335429	15975	2	5277	ENST00000542278.6	0	ENSG00000165195	PIGA	phosphatidylinositol glycan anchor biosynthesis class A	Promoter
chr7	158015981	158016771	791	*	Intron (ENST00000389413.7/5799, intron 10 of 21)	7	157987169	157989456	2288	1	105375613	ENST00000649505.1	28812	0	LOC105375613	uncharacterized LOC105375613	Intron
chr10	102225866	102226447	582	*	Promoter (<=1kb)	10	102226299	102229589	3291	1	83401	ENST00000370005.4	0	ENSG00000119915	ELOVL3	ELOVL fatty acid elongase 3	Promoter
chr1	16732393	16733010	618	*	Promoter (7-8kb)	1	16740273	16941434	201162	1	9696	ENST00000466256.6	-7263	ENSG00000058453	CROCC	ciliary rootlet coiled-coil, rootletin	Promoter
chr6	134178050	134178949	900	*	Promoter (<=1kb)	6	134169881	134177905	8025	2	6446	ENST00000528577.5	-145	ENSG00000118515	SGK1	serum/glucocorticoid regulated kinase 1	Promoter
chr12	12813161	12813617	457	*	Promoter (<=1kb)	12	12813316	12825107	11792	1	51202	ENST00000541537.5	0	ENSG00000213782	DDX47	DEAD-box helicase 47	Promoter
chr4	121156863	121157424	562	*	Promoter (<=1kb)	4	121132537	121157283	24747	2	79931	ENST00000515605.1	0	ENSG00000050730	TNIP3	TNFAIP3 interacting protein 3	Promoter
chrX	54774528	54775213	686	*	Intron (ENST00000218436.7/347365, intron 5 of 12)	23	54787197	54788608	1412	2	347365	ENST00000498398.1	13395	ENSG00000102313	ITIH6	inter-alpha-trypsin inhibitor heavy chain family member 6	Intron
chr8	59108135	59108362	228	*	Intron (ENST00000361421.2/9760, intron 1 of 8)	8	59119040	59120031	992	1	100505501	ENST00000523683.1	-10678	ENSG00000167912	LOC100505501	uncharacterized LOC100505501	Intron
chr3	114624619	114625168	550	*	Promoter (<=1kb)	3	114338107	114624945	286839	2	26137	ENST00000393785.6	0	ENSG00000181722	ZBTB20	zinc finger and BTB domain containing 20	Promoter
chr2	232259702	232260432	731	*	3' UTR	2	232249340	232307778	58439	1	129563	ENST00000498319.2	10362	ENSG00000144535	DIS3L2	DIS3 like 3'-5' exoribonuclease 2	Exon
chr1	54950400	54951112	713	*	Distal Intergenic	1	54975195	54980452	5258	2	105378736	ENST00000641734.1	29340	ENSG00000284601	LOC105378736	uncharacterized LOC105378736	Intergenic
chr19	55160788	55161026	239	*	Promoter (<=1kb)	19	55158794	55160689	1896	2	352909	ENST00000588076.1	-99	ENSG00000167646	DNAAF3	dynein axonemal assembly factor 3	Promoter
chr16	14629930	14630455	526	*	Promoter (<=1kb)	16	14435700	14630260	194561	2	5073	ENST00000651865.1	0	ENSG00000140694	PARN	poly(A)-specific ribonuclease	Promoter
chr9	95772031	95772233	203	*	Promoter (<=1kb)	9	95772589	95776282	3694	1	105376161	ENST00000649169.1	-356	0	LOC105376161	uncharacterized LOC105376161	Promoter
chr9	89661771	89662166	396	*	Promoter (<=1kb)	9	89662982	89672981	10000	1	100129066	ENST00000672445.1	-816	ENSG00000237372	LOC100129066	uncharacterized LOC100129066	Promoter
chr17	68199139	68199586	448	*	Promoter (<=1kb)	17	68198921	68199596	676	1	440461	ENST00000589904.1	218	0	ARHGAP27P2	Rho GTPase activating protein 27 pseudogene 2	Promoter
chr4	110637054	110637208	155	*	Promoter (<=1kb)	4	110617423	110637011	19589	2	5308	ENST00000394595.8	-43	ENSG00000164093	PITX2	paired like homeodomain 2	Promoter
chr10	40289314	40289753	440	*	Distal Intergenic	10	38696424	38697902	1479	1	399746	ENST00000448440.1	1592890	0	ACTR3BP5	ACTR3B pseudogene 5	Intergenic
chr8	17721950	17722346	397	*	Promoter (<=1kb)	8	17643804	17722221	78418	2	57509	ENST00000381861.7	0	ENSG00000129422	MTUS1	microtubule associated scaffold protein 1	Promoter
chr11	95254054	95254601	548	*	Distal Intergenic	11	95232571	95234104	1534	1	100129203	ENST00000543573.1	21483	0	LOC100129203	uncharacterized LOC100129203	Intergenic
chr4	152605563	152606252	690	*	Distal Intergenic	4	152628249	152641425	13177	2	201799	ENST00000510252.1	35173	ENSG00000170006	TMEM154	transmembrane protein 154	Intergenic
chr10	103772203	103772756	554	*	Intron (ENST00000369774.8/9644, intron 2 of 14)	10	103746793	103754466	7674	1	100505839	ENST00000625265.1	25410	ENSG00000280693	SH3PXD2A-AS1	SH3PXD2A antisense RNA 1	Intron
chr10	122148529	122149227	699	*	Exon (ENST00000658246.1/ENST00000658246.1, exon 3 of 3)	10	122163426	122254545	91120	1	10579	ENST00000360561.7	-14199	ENSG00000138162	TACC2	transforming acidic coiled-coil containing protein 2	Exon
chr8	57875543	57875744	202	*	Intron (ENST00000650579.1/100505477, intron 2 of 3)	8	57855500	57984114	128615	1	100505477	ENST00000650579.1	20043	ENSG00000205293	LINC01602	long intergenic non-protein coding RNA 1602	Intron
chr5	124605331	124606034	704	*	Distal Intergenic	5	124636913	124644337	7425	2	57507	ENST00000513985.5	38303	ENSG00000168916	ZNF608	zinc finger protein 608	Intergenic
chr2	2613304	2613759	456	*	Distal Intergenic	2	2641989	2656630	14642	2	107985839	ENST00000414065.1	42871	0	LOC107985839	uncharacterized LOC107985839	Intergenic
chr6	45663253	45664199	947	*	3' UTR	6	45573346	45576770	3425	2	105375077	ENST00000563807.1	-86483	0	RUNX2-AS1	RUNX2 antisense RNA 1	Exon
chr16	15434416	15434974	559	*	Promoter (<=1kb)	16	15434475	15587972	153498	1	89927	ENST00000566490.5	0	ENSG00000166780	BMERB1	bMERB domain containing 1	Promoter
chr18	58485439	58485589	151	*	Intron (ENST00000361673.4/115701, intron 12 of 12)	18	58451080	58451152	73	2	100616357	ENST00000636727.1	-34287	ENSG00000207778	MIR3591	microRNA 3591	Intron
chr2	132589059	132589648	590	*	Intron (ENST00000329321.4/2863, intron 1 of 1)	2	132604441	132646554	42114	1	2863	ENST00000470071.1	-14793	ENSG00000183840	GPR39	G protein-coupled receptor 39	Intron
chr10	22475909	22476491	583	*	Exon (ENST00000642887.1/ENST00000642887.1, exon 1 of 1)	10	22536893	22539635	2743	2	5305	ENST00000474335.1	63144	ENSG00000150867	PIP4K2A	phosphatidylinositol-5-phosphate 4-kinase type 2 alpha	Exon
chr5	93407273	93407743	471	*	Intron (ENST00000660523.1/441094, intron 4 of 5)	5	93409838	93422335	12498	2	441094	ENST00000606188.2	14592	ENSG00000237187	NR2F1-AS1	NR2F1 antisense RNA 1	Intron
chr13	110955050	110955583	534	*	Intron (ENST00000652145.1/105370364, intron 2 of 2)	13	110956519	110960063	3545	2	105370364	ENST00000651843.1	4480	0	LOC105370364	uncharacterized LOC105370364	Intron
chr22	18967758	18967908	151	*	Promoter (2-3kb)	22	18970439	19021996	51558	1	26220	ENST00000675214.1	-2531	ENSG00000273032	DGCR5	DiGeorge syndrome critical region gene 5	Promoter
chr7	332638	333281	644	*	Promoter (<=1kb)	7	329776	333172	3397	2	105375118	ENST00000670013.1	0	ENSG00000287342	LOC105375118	uncharacterized LOC105375118	Promoter
chr16	70346676	70347316	641	*	Promoter (<=1kb)	16	70315442	70346806	31365	2	100506083	ENST00000666089.1	0	ENSG00000261777	DDX19A-DT	DDX19A divergent transcript	Promoter
chrX	47362012	47362415	404	*	Promoter (8-9kb)	23	47370578	47414498	43921	1	7712	ENST00000377073.4	-8163	ENSG00000147117	ZNF157	zinc finger protein 157	Promoter
chr11	77175828	77176413	586	*	Promoter (<=1kb)	11	77175437	77215213	39777	1	4647	ENST00000670577.1	391	ENSG00000137474	MYO7A	myosin VIIA	Promoter
chr13	35470895	35471389	495	*	Intron (ENST00000379939.7/26960, intron 40 of 58)	13	35473789	35476689	2901	2	4081	ENST00000379919.6	5300	ENSG00000180660	MAB21L1	mab-21 like 1	Intron
chr9	38017085	38017888	804	*	Intron (ENST00000540557.1/6461, intron 1 of 11)	9	37588413	38068687	480275	2	6461	ENST00000540557.1	50799	ENSG00000107338	SHB	SH2 domain containing adaptor protein B	Intron
chr3	162598513	162599003	491	*	Distal Intergenic	3	163199578	163278573	78996	2	647107	ENST00000462928.5	679570	ENSG00000241369	LINC01192	long intergenic non-protein coding RNA 1192	Intergenic
chr9	107465520	107465881	362	*	Promoter (<=1kb)	9	107420191	107466608	46418	2	101928720	ENST00000659615.1	727	0	LINC01509	long intergenic non-protein coding RNA 1509	Promoter
chr17	57577737	57578404	668	*	Intron (ENST00000416426.6/124540, intron 7 of 13)	17	57596903	57616631	19729	1	124540	ENST00000577241.1	-18499	ENSG00000153944	MSI2	musashi RNA binding protein 2	Intron
chr3	101827527	101828041	515	*	Promoter (<=1kb)	3	101827991	101852126	24136	1	64332	ENST00000461724.5	0	ENSG00000144802	NFKBIZ	NFKB inhibitor zeta	Promoter
chr11	68297608	68298105	498	*	Distal Intergenic	11	68312591	68449275	136685	1	4041	ENST00000294304.12	-14486	ENSG00000162337	LRP5	LDL receptor related protein 5	Intergenic
chrX	2500492	2500766	275	*	Promoter (<=1kb)	23	2266770	2500650	233881	2	207063	ENST00000444280.6	0	ENSG00000169084	DHRSX	dehydrogenase/reductase X-linked	Promoter
chr5	14445704	14446498	795	*	Intron (ENST00000344204.9/7204, intron 34 of 56)	5	14441043	14481618	40576	1	7204	ENST00000639876.2	4661	ENSG00000038382	TRIO	trio Rho guanine nucleotide exchange factor	Intron
chrX	65667310	65668083	774	*	Promoter (<=1kb)	23	65667654	65741931	74278	1	4478	ENST00000360270.7	0	ENSG00000147065	MSN	moesin	Promoter
chr3	120678276	120678940	665	*	Intron (ENST00000283871.10/3081, intron 1 of 13)	3	120646973	120682113	35141	2	3081	ENST00000476082.2	3173	ENSG00000113924	HGD	homogentisate 1,2-dioxygenase	Intron
chr6	133889489	133890236	748	*	Promoter (<=1kb)	6	133889335	133895553	6219	1	6943	ENST00000237316.3	154	ENSG00000118526	TCF21	transcription factor 21	Promoter
chr2	66581619	66581923	305	*	Intron (ENST00000433396.5/100507073, intron 1 of 5)	2	66574030	66695505	121476	1	100507073	ENST00000433396.5	7589	ENSG00000232046	LINC01798	long intergenic non-protein coding RNA 1798	Intron
chr9	74887084	74887599	516	*	Promoter (<=1kb)	9	74722495	74887347	164853	2	140803	ENST00000361255.7	0	ENSG00000119121	TRPM6	transient receptor potential cation channel subfamily M member 6	Promoter
chr7	6531208	6531484	277	*	Promoter (<=1kb)	7	6497727	6531186	33460	2	392862	ENST00000435185.5	-22	ENSG00000215045	GRID2IP	Grid2 interacting protein	Promoter
chr1	145475293	145476158	866	*	Exon (ENST00000657459.1/ENST00000657459.1, exon 1 of 2)	1	145507444	145508607	1164	1	101060254	ENST00000525886.2	-31286	0	PDE4DIPP5	PDE4DIP pseudogene 5	Exon
chr11	61971616	61972295	680	*	Distal Intergenic	11	61967794	61969490	1697	1	399900	ENST00000623785.1	3822	ENSG00000279491	LOC399900	uncharacterized LOC399900	Intergenic
chrX	49073791	49074259	469	*	Promoter (<=1kb)	23	49071161	49074002	2842	2	11230	ENST00000553851.3	0	ENSG00000243279	PRAF2	PRA1 domain family member 2	Promoter
chr17	14919194	14919489	296	*	Intron (ENST00000660966.1/107984977, intron 3 of 4)	17	14834605	14957216	122612	1	107984977	ENST00000664152.1	84589	ENSG00000238212	LINC02096	long intergenic non-protein coding RNA 2096	Intron
chr16	27109796	27110335	540	*	Distal Intergenic	16	27066927	27069166	2240	1	162083	ENST00000505035.3	42869	ENSG00000234186	C16orf82	chromosome 16 open reading frame 82	Intergenic
chr1	109075727	109076286	560	*	Promoter (<=1kb)	1	109062486	109075971	13486	2	6884	ENST00000461096.6	0	ENSG00000197780	TAF13	TATA-box binding protein associated factor 13	Promoter
chr1	205042906	205043297	392	*	Promoter (<=1kb)	1	205042937	205073107	30171	1	6900	ENST00000640352.1	0	ENSG00000184144	CNTN2	contactin 2	Promoter
chr2	168518529	168519036	508	*	Intron (ENST00000392687.4/253782, intron 1 of 10)	2	168456272	168775134	318863	1	253782	ENST00000305747.11	62257	ENSG00000172292	CERS6	ceramide synthase 6	Intron
chr6	36822900	36823397	498	*	Exon (ENST00000244751.7/57699, exon 2 of 21)	6	36756287	36839329	83043	2	57699	ENST00000633136.1	15932	ENSG00000124772	CPNE5	copine 5	Exon
chr1	204828442	204828744	303	*	Promoter (<=1kb)	1	204828651	205010924	182274	1	23114	ENST00000404977.6	0	ENSG00000163531	NFASC	neurofascin	Promoter
chr11	106249581	106250294	714	*	Promoter (<=1kb)	11	106250019	106263232	13214	1	101928535	ENST00000526101.5	0	ENSG00000254811	LOC101928535	uncharacterized LOC101928535	Promoter
chr17	43720521	43721180	660	*	Distal Intergenic	17	43753738	43758791	5054	2	50964	ENST00000301691.3	37611	ENSG00000167941	SOST	sclerostin	Intergenic
chr19	498003	498380	378	*	Promoter (<=1kb)	19	497817	498727	911	1	8174	ENST00000622449.2	186	ENSG00000099866	MADCAM1	mucosal vascular addressin cell adhesion molecule 1	Promoter
chr8	54466783	54467260	478	*	Exon (ENST00000610741.1/ENST00000610741.1, exon 1 of 2)	8	54457935	54460892	2958	1	64321	ENST00000297316.5	8848	ENSG00000164736	SOX17	SRY-box transcription factor 17	Exon
chr2	198203102	198204107	1006	*	Intron (ENST00000625084.1/ENST00000625084.1, intron 1 of 1)	2	198301408	198314714	13307	2	101927619	ENST00000451266.1	110607	0	LINC01923	long intergenic non-protein coding RNA 1923	Intron
chr7	104900351	104900908	558	*	Intron (ENST00000401970.3/375612, intron 3 of 3)	7	104911916	104926630	14715	2	723809	ENST00000453666.2	25722	ENSG00000225329	LHFPL3-AS2	LHFPL3 antisense RNA 2	Intron
chr2	72862377	72863039	663	*	Distal Intergenic	2	72887382	72891753	4372	1	6697	ENST00000498749.1	-24343	ENSG00000116096	SPR	sepiapterin reductase	Intergenic
chr2	161063147	161063986	840	*	Distal Intergenic	2	161136908	161236187	99280	1	10010	ENST00000259075.6	-72922	ENSG00000136560	TANK	TRAF family member associated NFKB activator	Intergenic
chr19	1523950	1524438	489	*	Promoter (<=1kb)	19	1524077	1535457	11381	1	126520	ENST00000642079.2	0	ENSG00000185988	PLK5	polo like kinase 5 (inactive)	Promoter
chr22	43296197	43296347	151	*	Intron (ENST00000360835.9/80274, intron 3 of 21)	22	43275955	43283830	7876	1	101927447	ENST00000458463.1	20242	ENSG00000203527	SCUBE1-AS1	SCUBE1 antisense RNA 1	Intron
chr9	137156753	137156905	153	*	Promoter (<=1kb)	9	137156976	137158717	1742	1	2902	ENST00000485413.1	-71	ENSG00000176884	GRIN1	glutamate ionotropic receptor NMDA type subunit 1	Promoter
chr7	2469006	2469272	267	*	Distal Intergenic	7	2474844	2476383	1540	2	402635	ENST00000614228.1	7111	ENSG00000275572	GRIFIN	galectin-related inter-fiber protein	Intergenic
chr5	343866	344532	667	*	Promoter (<=1kb)	5	343528	353911	10384	1	57491	ENST00000504625.1	338	ENSG00000063438	AHRR	aryl-hydrocarbon receptor repressor	Promoter
chr17	49556155	49556783	629	*	Intron (ENST00000514506.1/100288866, intron 1 of 2)	17	49505657	49574064	68408	2	100288866	ENST00000514506.1	17281	ENSG00000249906	NGFR-AS1	NGFR antisense RNA 1	Intron
chr4	112895867	112896441	575	*	Intron (ENST00000672356.1/287, intron 1 of 43)	4	112880298	112882330	2033	2	102723896	ENST00000511590.2	-13537	0	LOC102723896	uncharacterized LOC102723896	Intron
chr9	94639068	94639753	686	*	Promoter (<=1kb)	9	94603133	94639518	36386	2	2203	ENST00000375326.9	0	ENSG00000165140	FBP1	fructose-bisphosphatase 1	Promoter
chr1	209207738	209208197	460	*	Intron (ENST00000666483.1/105372896, intron 2 of 3)	1	209147267	209260279	113013	2	105372896	ENST00000666483.1	52082	0	LOC105372896	uncharacterized LOC105372896	Intron
chr8	7104450	7105025	576	*	Promoter (4-5kb)	8	7109249	7187299	78051	1	105377803	ENST00000641436.1	-4224	0	LOC105377803	uncharacterized LOC105377803	Promoter
chr1	153783385	153783938	554	*	Distal Intergenic	1	153779201	153780124	924	1	11000	ENST00000368659.3	4184	ENSG00000143554	SLC27A3	solute carrier family 27 member 3	Intergenic
chr18	66682731	66683284	554	*	Distal Intergenic	18	66504812	66604138	99327	2	28513	ENST00000579658.5	-78593	ENSG00000071991	CDH19	cadherin 19	Intergenic
chr2	96554255	96554742	488	*	Distal Intergenic	2	96547390	96552634	5245	1	10865	ENST00000497920.1	6865	ENSG00000196843	ARID5A	AT-rich interaction domain 5A	Intergenic
chrX	135985295	135985941	647	*	Promoter (<=1kb)	23	135985427	136047269	61843	1	10479	ENST00000370698.7	0	ENSG00000198689	SLC9A6	solute carrier family 9 member A6	Promoter
chr14	68585402	68585779	378	*	Intron (ENST00000487861.5/5890, intron 10 of 10)	14	68605396	68611732	6337	2	107984016	ENST00000661958.1	25953	ENSG00000287385	LOC107984016	uncharacterized LOC107984016	Intron
chr18	51654970	51655249	280	*	Distal Intergenic	18	51560821	51643939	83119	1	100287225	ENST00000635103.1	94149	ENSG00000227115	LINC01630	long intergenic non-protein coding RNA 1630	Intergenic
chr19	18328470	18328934	465	*	Promoter (5-6kb)	19	18309291	18323112	13822	2	25804	ENST00000594828.7	-5358	ENSG00000130520	LSM4	LSM4 homolog, U6 small nuclear RNA and mRNA degradation associated	Promoter
chr7	102604364	102604735	372	*	Promoter (1-2kb)	7	102599860	102606177	6318	2	10156	ENST00000519878.1	1442	ENSG00000105808	RASA4	RAS p21 protein activator 4	Promoter
chr2	150487565	150487951	387	*	Promoter (<=1kb)	2	150468195	150487667	19473	2	390	ENST00000263895.9	0	ENSG00000115963	RND3	Rho family GTPase 3	Promoter
chr2	174409690	174410515	826	*	Promoter (<=1kb)	2	174410037	174428859	18823	1	79634	ENST00000548921.5	0	ENSG00000144306	SCRN3	secernin 3	Promoter
chr9	96777592	96778228	637	*	Promoter (<=1kb)	9	96754553	96778087	23535	2	22869	ENST00000223428.9	0	ENSG00000081386	ZNF510	zinc finger protein 510	Promoter
chr10	40679248	40679744	497	*	Distal Intergenic	10	42242721	42276842	34122	1	101929373	ENST00000622823.4	-1562977	0	LOC101929373	uncharacterized LOC101929373	Intergenic
chr1	174652771	174653453	683	*	Intron (ENST00000251507.8/9910, intron 14 of 20)	1	174637378	174705750	68373	1	9910	ENST00000474375.6	15393	ENSG00000152061	RABGAP1L	RAB GTPase activating protein 1 like	Intron
chr15	62742494	62742661	168	*	Intron (ENST00000561311.5/83660, intron 31 of 57)	15	62740445	62841486	101042	1	83660	ENST00000489129.5	2049	ENSG00000171914	TLN2	talin 2	Intron
chr19	37691868	37692539	672	*	Promoter (<=1kb)	19	37647813	37692337	44525	2	163115	ENST00000587199.5	0	ENSG00000196381	ZNF781	zinc finger protein 781	Promoter
chr22	30079966	30080712	747	*	Promoter (<=1kb)	22	30008742	30080230	71489	2	101929664	ENST00000429350.5	0	ENSG00000227117	HORMAD2-AS1	HORMAD2 and MTMR3 antisense RNA 1	Promoter
chr8	17912392	17912814	423	*	Promoter (2-3kb)	8	17864380	17910365	45986	2	2267	ENST00000398056.6	-2027	ENSG00000104760	FGL1	fibrinogen like 1	Promoter
chr2	95076787	95077258	472	*	Exon (ENST00000657998.1/ENST00000657998.1, exon 1 of 2)	2	95087208	95093691	6484	2	64969	ENST00000482821.5	16433	ENSG00000144029	MRPS5	mitochondrial ribosomal protein S5	Exon
chr8	90452341	90453023	683	*	Intron (ENST00000655523.1/100874052, intron 2 of 2)	8	90592804	90606065	13262	2	101937451	ENST00000517505.1	153042	ENSG00000253799	LINC01030	long intergenic non-protein coding RNA 1030	Intron
chrX	57909797	57910548	752	*	Promoter (<=1kb)	23	57905430	57910458	5029	2	7789	ENST00000358697.6	0	ENSG00000198205	ZXDA	zinc finger X-linked duplicated A	Promoter
chr8	19314136	19314322	187	*	Promoter (<=1kb)	8	19313976	19394953	80978	1	63898	ENST00000519207.5	160	ENSG00000104611	SH2D4A	SH2 domain containing 4A	Promoter
chr3	10764130	10764530	401	*	Promoter (<=1kb)	3	10759350	10764209	4860	2	285370	ENST00000664856.1	0	ENSG00000226567	LINC00606	long intergenic non-protein coding RNA 606	Promoter
chr20	34215937	34216419	483	*	Intron (ENST00000568305.5/434, intron 1 of 3)	20	34194569	34269176	74608	1	434	ENST00000568305.5	21368	ENSG00000101440	ASIP	agouti signaling protein	Intron
chr10	101217577	101217969	393	*	Distal Intergenic	10	101226994	101229463	2470	2	10660	ENST00000370193.4	11494	ENSG00000138136	LBX1	ladybird homeobox 1	Intergenic
chr1	234612733	234612934	202	*	Promoter (2-3kb)	1	234604269	234610178	5910	2	359948	ENST00000366609.4	-2555	ENSG00000168264	IRF2BP2	interferon regulatory factor 2 binding protein 2	Promoter
chr16	74406919	74407327	409	*	Distal Intergenic	16	74411353	74412799	1447	2	497190	ENST00000564842.1	5472	ENSG00000140839	CLEC18B	C-type lectin domain family 18 member B	Intergenic
chr12	13980543	13980788	246	*	Promoter (<=1kb)	12	13979928	13980849	922	2	2904	ENST00000681855.1	61	ENSG00000273079	GRIN2B	glutamate ionotropic receptor NMDA type subunit 2B	Promoter
chr9	61853713	61854321	609	*	Promoter (<=1kb)	9	61854162	61855331	1170	1	100132948	ENST00000377542.3	0	ENSG00000231527	FAM27C	family with sequence similarity 27 member C	Promoter
chr11	64847220	64847520	301	*	Promoter (2-3kb)	11	64823052	64844653	21602	2	55561	ENST00000342711.6	-2567	ENSG00000171219	CDC42BPG	CDC42 binding protein kinase gamma	Promoter
chr1	167442305	167442660	356	*	Promoter (2-3kb)	1	167431173	167439640	8468	2	919	ENST00000470379.1	-2665	ENSG00000198821	CD247	CD247 molecule	Promoter
chr12	79044793	79045589	797	*	Promoter (<=1kb)	12	79045631	79450294	404664	1	6857	ENST00000552744.5	-42	ENSG00000067715	SYT1	synaptotagmin 1	Promoter
chrX	71957996	71958403	408	*	Intron (ENST00000633930.1/340527, intron 1 of 7)	23	71910818	72153286	242469	1	340527	ENST00000633930.1	47178	ENSG00000204131	NHSL2	NHS like 2	Intron
chr8	28611244	28612003	760	*	Intron (ENST00000522725.5/2137, intron 2 of 4)	8	28622729	28750903	128175	1	2137	ENST00000523149.5	-10726	ENSG00000012232	EXTL3	exostosin like glycosyltransferase 3	Intron
chr5	1167714	1168362	649	*	Distal Intergenic	5	1175957	1178546	2590	2	101928857	ENST00000505972.2	10184	ENSG00000249201	CTD-3080P12.3	uncharacterized LOC101928857	Intergenic
chr2	239267470	239267996	527	*	Intron (ENST00000345617.7/9759, intron 2 of 26)	2	239094890	239298530	203641	2	9759	ENST00000535493.5	30534	ENSG00000068024	HDAC4	histone deacetylase 4	Intron
chr3	59374561	59375187	627	*	Intron (ENST00000668131.1/105377110, intron 4 of 6)	3	59065572	59235632	170061	1	105377110	ENST00000661035.1	308989	0	CFAP20DC-DT	CFAP20DC divergent transcript	Intron
chrX	29333924	29334214	291	*	Intron (ENST00000378993.6/11141, intron 3 of 10)	23	29574278	29574358	81	1	100847047	ENST00000578142.1	-240064	ENSG00000264090	MIR4666B	microRNA 4666b	Intron
chr11	62678764	62679198	435	*	Promoter (<=1kb)	11	62676498	62679055	2558	2	51035	ENST00000294119.6	0	ENSG00000162191	UBXN1	UBX domain protein 1	Promoter
chr3	75906553	75906926	374	*	Promoter (<=1kb)	3	75906695	77647510	1740816	1	6092	ENST00000487694.7	0	ENSG00000185008	ROBO2	roundabout guidance receptor 2	Promoter
chr5	160363543	160363997	455	*	Intron (ENST00000652664.2/114898, intron 1 of 2)	5	160347754	160370626	22873	2	114898	ENST00000652664.2	6629	ENSG00000145861	C1QTNF2	C1q and TNF related 2	Intron
chr1	184663986	184664607	622	*	Promoter (<=1kb)	1	184664282	184668535	4254	1	105371648	ENST00000658878.1	0	ENSG00000286378	LOC105371648	uncharacterized LOC105371648	Promoter
chr2	122927214	122927567	354	*	Distal Intergenic	2	122874430	122887689	13260	1	105373595	ENST00000655733.1	52784	0	LOC105373595	uncharacterized LOC105373595	Intergenic
chr19	2702433	2702928	496	*	Promoter (<=1kb)	19	2511219	2702694	191476	2	2788	ENST00000382159.8	0	ENSG00000176533	GNG7	G protein subunit gamma 7	Promoter
chr19	12757419	12758107	689	*	Promoter (1-2kb)	19	12755859	12756706	848	1	54831	ENST00000552539.1	1560	ENSG00000039987	BEST2	bestrophin 2	Promoter
chr6	10886939	10887428	490	*	Promoter (<=1kb)	6	10887052	10974309	87258	1	221711	ENST00000283141.11	0	ENSG00000153157	SYCP2L	synaptonemal complex protein 2 like	Promoter
chr14	69726761	69727253	493	*	Promoter (<=1kb)	14	69726900	69772004	45105	1	6430	ENST00000553521.5	0	ENSG00000100650	SRSF5	serine and arginine rich splicing factor 5	Promoter
chr12	16347408	16347790	383	*	Promoter (<=1kb)	12	16347645	16349106	1462	1	4257	ENST00000534835.5	0	ENSG00000008394	MGST1	microsomal glutathione S-transferase 1	Promoter
chr17	17669344	17669861	518	*	Distal Intergenic	17	17674026	17677688	3663	2	105371564	ENST00000456090.2	7827	ENSG00000223979	SMCR2	Smith-Magenis syndrome chromosome region, candidate 2	Intergenic
chr20	59222631	59222850	220	*	Intron (ENST00000637017.1/128611, intron 6 of 7)	20	59163821	59259113	95293	1	128611	ENST00000371030.4	58810	ENSG00000124203	ZNF831	zinc finger protein 831	Intron
chrX	109536483	109537298	816	*	Promoter (<=1kb)	23	109536664	109542974	6311	1	55916	ENST00000372107.5	0	ENSG00000101888	NXT2	nuclear transport factor 2 like export factor 2	Promoter
chr14	77105238	77105825	588	*	5' UTR	14	77099176	77113542	14367	1	85457	ENST00000555200.1	6062	ENSG00000198894	CIPC	CLOCK interacting pacemaker	Exon
chr3	110773441	110774002	562	*	Distal Intergenic	3	110892140	110893476	1337	2	151760	ENST00000383686.3	119474	0	LOC151760	putative uncharacterized protein LOC151760	Intergenic
chr5	168317290	168317687	398	*	Promoter (<=1kb)	5	168316620	168397786	81167	1	23286	ENST00000519859.1	670	ENSG00000113645	WWC1	WW and C2 domain containing 1	Promoter
chr13	99860868	99861075	208	*	Intron (ENST00000376355.7/171425, intron 3 of 7)	13	99858861	99865238	6378	1	171425	ENST00000443887.1	2007	ENSG00000125246	CLYBL	citramalyl-CoA lyase	Intron
chr8	144060340	144061022	683	*	Promoter (<=1kb)	8	144051266	144060692	9427	2	26873	ENST00000618853.5	0	ENSG00000178814	OPLAH	5-oxoprolinase, ATP-hydrolysing	Promoter
chr16	85559721	85560012	292	*	Intron (ENST00000637419.1/23199, intron 2 of 2)	16	85555967	85654346	98380	1	23199	ENST00000635906.1	3754	ENSG00000131149	GSE1	Gse1 coiled-coil protein	Intron
chr15	23686768	23687311	544	*	Promoter (<=1kb)	15	23685400	23687305	1906	2	4692	ENST00000649030.2	0	ENSG00000182636	NDN	necdin, MAGE family member	Promoter
chr17	49993319	49993902	584	*	Promoter (<=1kb)	17	49991335	49993703	2369	2	1747	ENST00000512495.2	0	ENSG00000064195	DLX3	distal-less homeobox 3	Promoter
chr6	26251561	26252111	551	*	Promoter (<=1kb)	6	26251651	26253710	2060	1	8345	ENST00000619466.2	0	ENSG00000275713	H2BC9	H2B clustered histone 9	Promoter
chrX	84188089	84188275	187	*	Promoter (<=1kb)	23	84058350	84188199	129850	2	27330	ENST00000262752.5	0	ENSG00000072133	RPS6KA6	ribosomal protein S6 kinase A6	Promoter
chr5	171311176	171311416	241	*	Promoter (1-2kb)	5	171309248	171312139	2892	1	30012	ENST00000296921.6	1928	ENSG00000164438	TLX3	T cell leukemia homeobox 3	Promoter
chr6	118197426	118198120	695	*	Intron (ENST00000360388.9/222553, intron 2 of 7)	6	118154442	118317676	163235	1	222553	ENST00000621341.1	42984	ENSG00000196376	SLC35F1	solute carrier family 35 member F1	Intron
chr2	73981393	73981854	462	*	Promoter (<=1kb)	2	73947642	73981441	33800	2	100874048	ENST00000453103.1	0	ENSG00000237883	DGUOK-AS1	DGUOK antisense RNA 1	Promoter
chr3	177589841	177590343	503	*	Intron (ENST00000442937.6/100505566, intron 2 of 3)	3	177617590	177752094	134505	1	100505566	ENST00000445673.1	-27247	ENSG00000228221	LINC00578	long intergenic non-protein coding RNA 578	Intron
chr3	115071635	115072009	375	*	Promoter (<=1kb)	3	114338094	115071375	733282	2	26137	ENST00000462705.5	-260	ENSG00000181722	ZBTB20	zinc finger and BTB domain containing 20	Promoter
chr13	102591981	102592504	524	*	Promoter (4-5kb)	13	102596986	102679958	82973	1	7174	ENST00000376052.5	-4482	ENSG00000134900	TPP2	tripeptidyl peptidase 2	Promoter
chr8	96145167	96145457	291	*	Exon (ENST00000287020.7/392255, exon 2 of 2)	8	96144525	96160716	16192	2	392255	ENST00000621429.1	15259	ENSG00000156466	GDF6	growth differentiation factor 6	Exon
chr8	48430352	48430762	411	*	Exon (ENST00000622926.1/ENST00000622926.1, exon 1 of 1)	8	48515852	48518042	2191	2	105375822	ENST00000521359.2	87280	0	LOC105375822	uncharacterized LOC105375822	Exon
chr10	71547843	71548061	219	*	Intron (ENST00000224721.12/64072, intron 6 of 69)	10	71570795	71716872	146078	1	64072	ENST00000466757.8	-22734	ENSG00000107736	CDH23	cadherin related 23	Intron
chr18	41955085	41955541	457	*	Promoter (<=1kb)	18	41955234	42070518	115285	1	5289	ENST00000639914.1	0	ENSG00000078142	PIK3C3	phosphatidylinositol 3-kinase catalytic subunit type 3	Promoter
chr7	26291669	26292377	709	*	Promoter (<=1kb)	7	26291862	26374383	82522	1	29887	ENST00000338523.9	0	ENSG00000086300	SNX10	sorting nexin 10	Promoter
chr9	69542851	69543599	749	*	Intron (ENST00000265381.7/320, intron 1 of 12)	9	69456279	69467948	11670	2	320	ENST00000470082.2	-74903	ENSG00000107282	APBA1	amyloid beta precursor protein binding family A member 1	Intron
chr12	6222224	6222647	424	*	Promoter (1-2kb)	12	6224264	6238265	14002	1	928	ENST00000676788.1	-1617	ENSG00000010278	CD9	CD9 molecule	Promoter
chr7	44565572	44565722	151	*	Distal Intergenic	7	44565807	44567782	1976	2	54606	ENST00000479602.5	2060	ENSG00000136271	DDX56	DEAD-box helicase 56	Intergenic
chr8	76680892	76681272	381	*	Promoter (<=1kb)	8	76681239	76778439	97201	1	79776	ENST00000517683.1	0	ENSG00000091656	ZFHX4	zinc finger homeobox 4	Promoter
chr19	25631008	25631604	597	*	Distal Intergenic	19	24162370	24163425	1056	2	100101266	ENST00000598671.1	-1467583	ENSG00000268442	HAVCR1P1	hepatitis A virus cellular receptor 1 pseudogene 1	Intergenic
chr1	164326006	164326207	202	*	Distal Intergenic	1	164555584	164564015	8432	1	5087	ENST00000467023.5	-229377	ENSG00000185630	PBX1	PBX homeobox 1	Intergenic
chr17	43878599	43878940	342	*	Intron (ENST00000377184.7/4355, intron 11 of 11)	17	43875357	43900598	25242	2	4355	ENST00000377184.7	21658	ENSG00000108852	MPP2	membrane palmitoylated protein 2	Intron
chr19	57769487	57770171	685	*	Promoter (<=1kb)	19	57769655	57780614	10960	1	54807	ENST00000391702.3	0	ENSG00000083828	ZNF586	zinc finger protein 586	Promoter
chr3	181358848	181359278	431	*	Promoter (<=1kb)	3	181359485	181699637	340153	1	347689	ENST00000630150.2	-207	ENSG00000242808	SOX2-OT	SOX2 overlapping transcript	Promoter
chr17	19579878	19580431	554	*	Exon (ENST00000420951.1/ENST00000420951.1, exon 1 of 5)	17	19572797	19578904	6108	1	55244	ENST00000581558.1	7081	ENSG00000142494	SLC47A1	solute carrier family 47 member 1	Exon
chr13	57142597	57142893	297	*	Promoter (1-2kb)	13	57140918	57157082	16165	1	729240	ENST00000614894.4	1679	ENSG00000229665	PRR20C	proline rich 20C	Promoter
chr2	70789948	70790457	510	*	Promoter (<=1kb)	2	70777310	70790643	13334	2	344018	ENST00000332372.6	186	ENSG00000183733	FIGLA	folliculogenesis specific bHLH transcription factor	Promoter
chr11	75639803	75640317	515	*	Promoter (1-2kb)	11	75635883	75638587	2705	2	4135	ENST00000530435.1	-1216	ENSG00000171533	MAP6	microtubule associated protein 6	Promoter
chr2	176177923	176178267	345	*	Promoter (<=1kb)	2	176164051	176178099	14049	2	401022	ENST00000413969.6	0	ENSG00000224189	HAGLR	HOXD antisense growth-associated long non-coding RNA	Promoter
chr11	2445077	2445438	362	*	Promoter (<=1kb)	11	2445322	2527976	82655	1	3784	ENST00000345015.4	0	ENSG00000053918	KCNQ1	potassium voltage-gated channel subfamily Q member 1	Promoter
chr17	42329428	42329804	377	*	Promoter (1-2kb)	17	42329658	42331538	1881	2	6774	ENST00000478276.1	1734	ENSG00000168610	STAT3	signal transducer and activator of transcription 3	Promoter
chr10	71888831	71889409	579	*	Distal Intergenic	10	71816299	71851325	35027	2	5660	ENST00000610929.3	-37506	ENSG00000197746	PSAP	prosaposin	Intergenic
chr5	138274148	138274641	494	*	Promoter (<=1kb)	5	138252380	138274621	22242	2	2676	ENST00000274721.8	0	ENSG00000146013	GFRA3	GDNF family receptor alpha 3	Promoter
chrX	23667273	23667869	597	*	Promoter (<=1kb)	23	23667493	23686397	18905	1	10549	ENST00000379341.9	0	ENSG00000123131	PRDX4	peroxiredoxin 4	Promoter
chr15	99100301	99100802	502	*	Exon (ENST00000559468.1/105371016, exon 2 of 4)	15	99098217	99135593	37377	1	23336	ENST00000560674.5	2084	ENSG00000182253	SYNM	synemin	Exon
chr3	112390864	112391762	899	*	Distal Intergenic	3	112333178	112362809	29632	1	4345	ENST00000478595.1	57686	ENSG00000091972	CD200	CD200 molecule	Intergenic
chr2	27539848	27540553	706	*	Intron (ENST00000447166.2/ENST00000447166.2, intron 1 of 4)	2	27507341	27508211	871	1	2646	ENST00000478147.1	32507	ENSG00000084734	GCKR	glucokinase regulator	Intron
chr19	23758219	23759035	817	*	Promoter (<=1kb)	19	23739195	23758891	19697	2	148213	ENST00000402377.3	0	ENSG00000196172	ZNF681	zinc finger protein 681	Promoter
chr11	122229596	122230195	600	*	Intron (ENST00000660311.1/399959, intron 2 of 4)	11	122089353	122204363	115011	2	399959	ENST00000668776.1	-25233	ENSG00000255248	MIR100HG	mir-100-let-7a-2-mir-125b-1 cluster host gene	Intron
chr8	101849567	101850166	600	*	Intron (ENST00000311028.4/83988, intron 4 of 6)	8	101779922	101790977	11056	2	83988	ENST00000521957.1	-58590	ENSG00000104490	NCALD	neurocalcin delta	Intron
chr19	1315729	1315951	223	*	Distal Intergenic	19	1285873	1301431	15559	1	1943	ENST00000215368.4	29856	ENSG00000099617	EFNA2	ephrin A2	Intergenic
chr18	47748959	47749487	529	*	Distal Intergenic	18	47868263	47886923	18661	2	4087	ENST00000587353.5	137436	ENSG00000175387	SMAD2	SMAD family member 2	Intergenic
chr2	111986187	111986933	747	*	Intron (ENST00000295408.9/10461, intron 8 of 18)	2	111997370	112003443	6074	1	10461	ENST00000473065.1	-10437	ENSG00000153208	MERTK	MER proto-oncogene, tyrosine kinase	Intron
chr1	123203165	123203643	479	*	Distal Intergenic	1	121573946	121580524	6579	2	107985195	ENST00000450546.1	-1622641	0	LINC01691	long intergenic non-protein coding RNA 1691	Intergenic
chr15	101201434	101202018	585	*	Intron (ENST00000254190.4/22856, intron 2 of 2)	15	101187541	101189567	2027	2	22856	ENST00000561143.1	-11867	ENSG00000131873	CHSY1	chondroitin sulfate synthase 1	Intron
chr15	23039247	23040041	795	*	Promoter (<=1kb)	15	22983192	23039569	56378	2	114791	ENST00000614508.4	0	ENSG00000275835	TUBGCP5	tubulin gamma complex associated protein 5	Promoter
chr7	149751082	149751730	649	*	Distal Intergenic	7	149730040	149730697	658	1	84626	ENST00000489951.1	21042	ENSG00000133619	KRBA1	KRAB-A domain containing 1	Intergenic
chr7	111082087	111082972	886	*	Promoter (8-9kb)	7	111091006	111125451	34446	1	54674	ENST00000451085.5	-8034	ENSG00000173114	LRRN3	leucine rich repeat neuronal 3	Promoter
chr10	98309328	98309873	546	*	Distal Intergenic	10	98247690	98268194	20505	2	84171	ENST00000260702.4	-41134	ENSG00000138131	LOXL4	lysyl oxidase like 4	Intergenic
chr15	71392708	71393528	821	*	Intron (ENST00000355327.7/79875, intron 6 of 17)	15	71332120	71352460	20341	1	79875	ENST00000648513.1	60588	ENSG00000187720	THSD4	thrombospondin type 1 domain containing 4	Intron
chr4	9327119	9327812	694	*	Promoter (1-2kb)	4	9325165	9326757	1593	1	728369	ENST00000504481.1	1954	ENSG00000232264	USP17L24	ubiquitin specific peptidase 17 like family member 24	Promoter
chr3	158094460	158094732	273	*	Distal Intergenic	3	158097080	158102887	5808	2	6474	ENST00000425436.7	8155	ENSG00000168779	SHOX2	short stature homeobox 2	Intergenic
chrX	12974597	12975112	516	*	Promoter (<=1kb)	23	12975110	12977223	2114	1	7114	ENST00000451311.7	0	ENSG00000205542	TMSB4X	thymosin beta 4 X-linked	Promoter
chrX	74614519	74614882	364	*	Promoter (<=1kb)	23	74582976	74614624	31649	2	51132	ENST00000332687.11	0	ENSG00000131263	RLIM	ring finger protein, LIM domain interacting	Promoter
chr4	75990596	75991142	547	*	Promoter (<=1kb)	4	75949906	75990938	41033	2	55153	ENST00000395710.5	0	ENSG00000198301	SDAD1	SDA1 domain containing 1	Promoter
chr6	28225154	28225626	473	*	Promoter (<=1kb)	6	28225264	28227958	2695	1	7746	ENST00000531981.5	0	ENSG00000137185	ZSCAN9	zinc finger and SCAN domain containing 9	Promoter
chr1	58432792	58433182	391	*	Intron (ENST00000485760.5/1600, intron 3 of 20)	1	58462552	58506199	43648	2	115209	ENST00000460671.1	73017	ENSG00000162600	OMA1	OMA1 zinc metallopeptidase	Intron
chr12	96316013	96316765	753	*	Intron (ENST00000261211.8/5128, intron 3 of 16)	12	96289258	96303125	13868	2	5128	ENST00000553042.1	-12888	ENSG00000059758	CDK17	cyclin dependent kinase 17	Intron
chr2	53520189	53520737	549	*	Distal Intergenic	2	53581204	53606078	24875	2	105374601	ENST00000482339.2	85341	0	LOC105374601	uncharacterized LOC105374601	Intergenic
chr19	12765858	12766531	674	*	Promoter (<=1kb)	19	12764348	12766523	2176	2	29911	ENST00000592259.1	0	ENSG00000095066	HOOK2	hook microtubule tethering protein 2	Promoter
chr5	95646600	95647005	406	*	Promoter (<=1kb)	5	95646754	95656190	9437	1	317671	ENST00000511684.5	0	ENSG00000175449	RFESD	Rieske Fe-S domain containing	Promoter
chr4	173509270	173509712	443	*	Promoter (<=1kb)	4	173509633	173511764	2132	1	101928409	ENST00000652035.1	0	0	LOC101928409	uncharacterized LOC101928409	Promoter
chrX	134459809	134460456	648	*	Promoter (<=1kb)	23	134460165	134500668	40504	1	3251	ENST00000298556.8	0	ENSG00000165704	HPRT1	hypoxanthine phosphoribosyltransferase 1	Promoter
chr18	39380710	39381286	577	*	Intron (ENST00000669399.1/647946, intron 2 of 3)	18	39207628	39340641	133014	2	647946	ENST00000654837.1	-40069	ENSG00000267374	MIR924HG	MIR924 host gene	Intron
chr17	31416330	31416723	394	*	Intron (ENST00000621161.5/84440, intron 1 of 14)	17	31431559	31521223	89665	1	84440	ENST00000582009.5	-14836	ENSG00000131242	RAB11FIP4	RAB11 family interacting protein 4	Intron
chrX	52261760	52262007	248	*	Intron (ENST00000669760.1/105377209, intron 1 of 2)	23	52195836	52265919	70084	2	105377209	ENST00000669760.1	3912	ENSG00000287215	LOC105377209	uncharacterized LOC105377209	Intron
chr10	79165433	79165650	218	*	Intron (ENST00000334512.10/57178, intron 4 of 24)	10	79201595	79315753	114159	1	57178	ENST00000611351.1	-35945	ENSG00000108175	ZMIZ1	zinc finger MIZ-type containing 1	Intron
chr15	94026528	94027274	747	*	Intron (ENST00000556928.5/283682, intron 2 of 4)	15	93890463	94038412	147950	2	283682	ENST00000556928.5	11138	0	LINC01579	long intergenic non-protein coding RNA 1579	Intron
chr13	33006338	33007254	917	*	Promoter (9-10kb)	13	33016423	33066143	49721	1	9365	ENST00000380099.4	-9169	ENSG00000133116	KL	klotho	Promoter
chr4	2838196	2838543	348	*	Promoter (5-6kb)	4	2843844	2930062	86219	1	118	ENST00000683351.1	-5301	ENSG00000087274	ADD1	adducin 1	Promoter
chr15	88803016	88803409	394	*	Promoter (<=1kb)	15	88803436	88875353	71918	1	176	ENST00000560601.4	-27	ENSG00000157766	ACAN	aggrecan	Promoter
chr16	81492485	81492831	347	*	Promoter (2-3kb)	16	81495349	81711568	216220	1	80790	ENST00000539778.6	-2518	ENSG00000153815	CMIP	c-Maf inducing protein	Promoter
chr6	113258167	113258805	639	*	Distal Intergenic	6	113357003	113367944	10942	2	107986637	ENST00000445974.1	109139	0	LOC107986637	uncharacterized LOC107986637	Intergenic
chr22	35376738	35377292	555	*	Promoter (3-4kb)	22	35380361	35387101	6741	1	3162	ENST00000412893.5	-3069	ENSG00000100292	HMOX1	heme oxygenase 1	Promoter
chr17	17663237	17663730	494	*	Distal Intergenic	17	17674026	17677688	3663	2	105371564	ENST00000456090.2	13958	ENSG00000223979	SMCR2	Smith-Magenis syndrome chromosome region, candidate 2	Intergenic
chr19	5397928	5398271	344	*	Distal Intergenic	19	5158495	5340803	182309	2	5802	ENST00000588552.5	-57125	ENSG00000105426	PTPRS	protein tyrosine phosphatase receptor type S	Intergenic
chr11	117907191	117907719	529	*	3' UTR	11	117900643	117929381	28739	2	84000	ENST00000528626.5	21662	ENSG00000137747	TMPRSS13	transmembrane serine protease 13	Exon
chr2	3256925	3257549	625	*	Promoter (<=1kb)	2	3194083	3257559	63477	2	7260	ENST00000482570.5	10	ENSG00000032389	EIPR1	EARP complex and GARP complex interacting protein 1	Promoter
chr19	2302391	2302970	580	*	Intron (ENST00000621615.1/56928, intron 1 of 7)	19	2274631	2282175	7545	2	374872	ENST00000342063.5	-20216	ENSG00000188305	PEAK3	PEAK family member 3	Intron
chr5	124902223	124902835	613	*	Intron (ENST00000509456.2/ENST00000509456.2, intron 2 of 3)	5	124893360	124980772	87413	1	107986391	ENST00000642446.1	8863	0	LOC107986391	uncharacterized LOC107986391	Intron
chr17	39450974	39451473	500	*	Promoter (<=1kb)	17	39404285	39451263	46979	2	5469	ENST00000300651.11	0	ENSG00000125686	MED1	mediator complex subunit 1	Promoter
chr19	49672179	49672640	462	*	Promoter (<=1kb)	19	49672109	49673915	1807	1	83596	ENST00000594793.1	70	ENSG00000126453	BCL2L12	BCL2 like 12	Promoter
chr3	193701945	193702580	636	*	Distal Intergenic	3	193691394	193697526	6133	1	4976	ENST00000495261.1	10551	ENSG00000198836	OPA1	OPA1 mitochondrial dynamin like GTPase	Intergenic
chr2	130351667	130352116	450	*	Promoter (3-4kb)	2	130356045	130374571	18527	1	26469	ENST00000347849.7	-3929	ENSG00000072135	PTPN18	protein tyrosine phosphatase non-receptor type 18	Promoter
chr10	40465954	40466471	518	*	Distal Intergenic	10	38696424	38697902	1479	1	399746	ENST00000448440.1	1769530	0	ACTR3BP5	ACTR3B pseudogene 5	Intergenic
chr5	149141427	149141850	424	*	Promoter (<=1kb)	5	149141483	149260542	119060	1	22885	ENST00000326685.11	0	ENSG00000173210	ABLIM3	actin binding LIM protein family member 3	Promoter
chr1	30655183	30655845	663	*	Distal Intergenic	1	30713767	30716135	2369	2	4146	ENST00000494561.1	60290	ENSG00000162510	MATN1	matrilin 1	Intergenic
chr16	85559459	85559632	174	*	Intron (ENST00000637419.1/23199, intron 2 of 2)	16	85555967	85654346	98380	1	23199	ENST00000635906.1	3492	ENSG00000131149	GSE1	Gse1 coiled-coil protein	Intron
chr9	6549198	6549667	470	*	Intron (ENST00000639639.1/2731, intron 3 of 6)	9	6532467	6554929	22463	2	2731	ENST00000639639.1	5262	ENSG00000178445	GLDC	glycine decarboxylase	Intron
chr3	16329577	16330018	442	*	Promoter (2-3kb)	3	16313574	16326867	13294	2	23180	ENST00000607320.5	-2710	ENSG00000131378	RFTN1	raftlin, lipid raft linker 1	Promoter
chr9	121550528	121551170	643	*	Distal Intergenic	9	121567057	121760227	193171	1	153090	ENST00000394340.7	-15887	ENSG00000136848	DAB2IP	DAB2 interacting protein	Intergenic
chr12	38316626	38317040	415	*	Promoter (<=1kb)	12	38316762	38323982	7221	1	144245	ENST00000551464.1	0	ENSG00000175548	ALG10B	ALG10 alpha-1,2-glucosyltransferase B	Promoter
chr3	133374696	133375674	979	*	Promoter (4-5kb)	3	133379717	133396192	16476	1	66000	ENST00000511388.1	-4043	ENSG00000144868	TMEM108	transmembrane protein 108	Promoter
chr10	88582710	88583604	895	*	Promoter (<=1kb)	10	88284102	88583318	299217	2	55328	ENST00000331772.9	0	ENSG00000184719	RNLS	renalase, FAD dependent amine oxidase	Promoter
chr1	165356262	165356947	686	*	Promoter (<=1kb)	1	165201867	165356715	154849	2	4009	ENST00000342310.7	0	ENSG00000162761	LMX1A	LIM homeobox transcription factor 1 alpha	Promoter
chr14	59630350	59631065	716	*	Promoter (<=1kb)	14	59595977	59630609	34633	2	6252	ENST00000395090.5	0	ENSG00000139970	RTN1	reticulon 1	Promoter
chr2	121884298	121885254	957	*	Distal Intergenic	2	121902501	122887691	985191	1	105373595	ENST00000657880.1	-17247	0	LOC105373595	uncharacterized LOC105373595	Intergenic
chr20	61659369	61659907	539	*	Intron (ENST00000614565.5/1002, intron 2 of 15)	20	61599761	61937249	337489	1	1002	ENST00000543233.2	59608	ENSG00000179242	CDH4	cadherin 4	Intron
chr1	175599325	175599763	439	*	Intron (ENST00000367674.7/7143, intron 1 of 22)	1	175315194	175743595	428402	2	7143	ENST00000367674.7	143832	ENSG00000116147	TNR	tenascin R	Intron
chr7	6228339	6228758	420	*	Intron (ENST00000396741.3/9265, intron 1 of 12)	7	6161779	6272624	110846	2	9265	ENST00000350796.8	43866	ENSG00000008256	CYTH3	cytohesin 3	Intron
chr8	125388509	125388933	425	*	Distal Intergenic	8	125363026	125367116	4091	1	286053	ENST00000521460.1	25483	ENSG00000156831	NSMCE2	NSE2 (MMS21) homolog, SMC5-SMC6 complex SUMO ligase	Intergenic
chr4	139665764	139666362	599	*	Promoter (<=1kb)	4	139665768	139740745	74978	1	4258	ENST00000616265.4	0	ENSG00000085871	MGST2	microsomal glutathione S-transferase 2	Promoter
chr18	55589739	55590090	352	*	Promoter (<=1kb)	18	55589904	55839184	249281	1	105372130	ENST00000654829.1	0	0	LOC105372130	uncharacterized LOC105372130	Promoter
chr17	2755389	2756039	651	*	Promoter (<=1kb)	17	2755705	3034207	278503	1	23108	ENST00000637138.1	0	ENSG00000132359	RAP1GAP2	RAP1 GTPase activating protein 2	Promoter
chr20	41249445	41250290	846	*	Intron (ENST00000309060.7/23051, intron 3 of 4)	20	41238727	41272245	33519	2	23051	ENST00000561291.5	21955	ENSG00000174306	ZHX3	zinc fingers and homeoboxes 3	Intron
chr3	44554878	44555467	590	*	Promoter (<=1kb)	3	44555193	44572158	16966	1	55888	ENST00000426540.6	0	ENSG00000196345	ZKSCAN7	zinc finger with KRAB and SCAN domains 7	Promoter
chr11	128544421	128545017	597	*	Intron (ENST00000392668.8/2113, intron 3 of 9)	11	128526142	128530389	4248	1	101929517	ENST00000525706.1	18279	ENSG00000254588	ETS1-AS1	ETS1 antisense RNA 1	Intron
chr6	55578674	55579441	768	*	Promoter (<=1kb)	6	55434373	55579192	144820	2	54511	ENST00000274901.9	0	ENSG00000146151	HMGCLL1	3-hydroxymethyl-3-methylglutaryl-CoA lyase like 1	Promoter
chr7	151782802	151783228	427	*	Promoter (1-2kb)	7	151556216	151781362	225147	2	51422	ENST00000651836.1	-1440	ENSG00000106617	PRKAG2	protein kinase AMP-activated non-catalytic subunit gamma 2	Promoter
chr10	46282887	46283222	336	*	Promoter (3-4kb)	10	46286345	46296094	9750	1	195977	ENST00000619553.4	-3123	ENSG00000274209	ANTXRL	ANTXR like	Promoter
chr3	8499124	8499475	352	*	Intron (ENST00000654635.1/101927394, intron 1 of 6)	3	7954639	8501598	546960	2	100288428	ENST00000446281.5	2123	ENSG00000227110	LMCD1-AS1	LMCD1 antisense RNA 1	Intron
chr22	43226459	43226853	395	*	Intron (ENST00000360835.9/80274, intron 10 of 21)	22	43212674	43213661	988	1	105373051	ENST00000420269.1	13785	ENSG00000236272	SCUBE1-AS2	SCUBE1 antisense RNA 2	Intron
chr2	66699897	66700549	653	*	Exon (ENST00000451698.2/101927577, exon 2 of 3)	2	66699753	66703188	3436	2	101927577	ENST00000670163.1	2639	ENSG00000237179	LINC01797	long intergenic non-protein coding RNA 1797	Exon
chr9	93827535	93827904	370	*	Intron (ENST00000443771.2/101928014, intron 1 of 2)	9	93819357	93819421	65	1	100422927	ENST00000584984.1	8178	ENSG00000265347	MIR4291	microRNA 4291	Intron
chr19	7494219	7494998	780	*	Promoter (1-2kb)	19	7492976	7504213	11238	1	374877	ENST00000596132.5	1243	ENSG00000198723	TEX45	testis expressed 45	Promoter
chr19	57746647	57747137	491	*	Promoter (<=1kb)	19	57746815	57758148	11334	1	284309	ENST00000317178.10	0	ENSG00000152443	ZNF776	zinc finger protein 776	Promoter
chr15	75723780	75724215	436	*	Promoter (<=1kb)	15	75724041	75727688	3648	1	161753	ENST00000332145.3	0	ENSG00000182950	ODF3L1	outer dense fiber of sperm tails 3 like 1	Promoter
chr10	117168102	117168608	507	*	Promoter (<=1kb)	10	117167678	117167774	97	2	100500893	ENST00000583207.1	-328	ENSG00000266782	MIR3663	microRNA 3663	Promoter
chr18	4125206	4125551	346	*	Intron (ENST00000315677.8/9229, intron 2 of 12)	18	4005025	4151287	146263	2	9229	ENST00000578250.6	25736	ENSG00000170579	DLGAP1	DLG associated protein 1	Intron
chr2	213818351	213818828	478	*	Intron (ENST00000406979.6/79582, intron 12 of 17)	2	213758067	213758159	93	1	100616375	ENST00000585271.1	60284	ENSG00000265734	MIR4438	microRNA 4438	Intron
chr9	67726330	67726817	488	*	Promoter (7-8kb)	9	67717411	67719178	1768	2	100131997	ENST00000418795.3	-7152	ENSG00000274026	FAM27E3	family with sequence similarity 27 member E3	Promoter
chr11	10735567	10736178	612	*	Distal Intergenic	11	10751246	10779746	28501	1	9646	ENST00000361367.7	-15068	ENSG00000198730	CTR9	CTR9 homolog, Paf1/RNA polymerase II complex component	Intergenic
chr2	191150574	191151245	672	*	Promoter (<=1kb)	2	191029576	191150994	121419	2	6775	ENST00000392320.7	0	ENSG00000138378	STAT4	signal transducer and activator of transcription 4	Promoter
chrX	119871715	119872077	363	*	Promoter (<=1kb)	23	119871832	119876662	4831	1	4694	ENST00000371437.5	0	ENSG00000125356	NDUFA1	NADH:ubiquinone oxidoreductase subunit A1	Promoter
chr9	37753696	37754108	413	*	Promoter (<=1kb)	9	37753803	37778965	25163	1	158234	ENST00000377753.6	0	ENSG00000165275	TRMT10B	tRNA methyltransferase 10B	Promoter
chr11	123511277	123511492	216	*	Promoter (1-2kb)	11	123509918	123594838	84921	1	57476	ENST00000632815.1	1359	ENSG00000023171	GRAMD1B	GRAM domain containing 1B	Promoter
chr17	32127279	32127907	629	*	Exon (ENST00000613639.1/ENST00000613639.1, exon 1 of 1)	17	32142454	32225770	83317	1	55288	ENST00000333942.10	-14547	ENSG00000126858	RHOT1	ras homolog family member T1	Exon
chrX	134797078	134797372	295	*	Promoter (<=1kb)	23	134769566	134797134	27569	2	159090	ENST00000370790.5	0	ENSG00000156504	PABIR2	PABIR family member 2	Promoter
chr8	45572594	45572955	362	*	Distal Intergenic	8	46579213	46614523	35311	2	389652	ENST00000518311.3	1041568	ENSG00000248498	ASNSP1	ASNS pseudogene 1	Intergenic
chr18	35950211	35950677	467	*	Distal Intergenic	18	35951803	35965840	14038	2	105372066	ENST00000586982.5	15163	0	LOC105372066	uncharacterized LOC105372066	Intergenic
chr10	66925812	66926190	379	*	Promoter (<=1kb)	10	66926036	67101551	175516	1	347731	ENST00000361320.5	0	ENSG00000198739	LRRTM3	leucine rich repeat transmembrane neuronal 3	Promoter
chr14	99927847	99928279	433	*	Promoter (7-8kb)	14	99936167	99940174	4008	1	2009	ENST00000553313.1	-7888	ENSG00000066629	EML1	EMAP like 1	Promoter
chr4	3710657	3710807	151	*	Distal Intergenic	4	3673593	3677855	4263	2	100133461	ENST00000508619.1	-32802	ENSG00000250632	LINC02171	long intergenic non-protein coding RNA 2171	Intergenic
chr8	26866932	26867375	444	*	Promoter (<=1kb)	8	26768809	26867278	98470	2	148	ENST00000380573.4	0	ENSG00000120907	ADRA1A	adrenoceptor alpha 1A	Promoter
chr5	114055368	114055580	213	*	Promoter (<=1kb)	5	114055926	114229386	173461	1	3781	ENST00000512927.2	-346	ENSG00000080709	KCNN2	potassium calcium-activated channel subfamily N member 2	Promoter
chr5	140241298	140241877	580	*	Intron (ENST00000509589.5/84418, intron 2 of 3)	5	140245347	140281535	36189	2	5201	ENST00000512707.1	39658	ENSG00000113068	PFDN1	prefoldin subunit 1	Intron
chr17	47789858	47790169	312	*	Distal Intergenic	17	47808216	47809115	900	2	114881	ENST00000578461.1	18946	ENSG00000006025	OSBPL7	oxysterol binding protein like 7	Intergenic
chr10	9965	10491	527	*	Distal Intergenic	10	47494	49269	1776	2	347688	ENST00000562809.1	38778	ENSG00000261456	TUBB8	tubulin beta 8 class VIII	Intergenic
chr19	27076709	27077381	673	*	Distal Intergenic	19	27681744	27685255	3512	2	105372345	ENST00000662444.1	607874	0	LOC105372345	uncharacterized LOC105372345	Intergenic
chr11	124481568	124482207	640	*	Exon (ENST00000642028.1/ENST00000642028.1, exon 2 of 2)	11	124437445	124445696	8252	2	26493	ENST00000642064.1	-35872	ENSG00000197125	OR8B8	olfactory receptor family 8 subfamily B member 8	Exon
chr6	710737	711569	833	*	Exon (ENST00000607644.1/ENST00000607644.1, exon 1 of 4)	6	485154	693139	207986	2	55770	ENST00000230449.9	-17598	ENSG00000112685	EXOC2	exocyst complex component 2	Exon
chr2	96509434	96510025	592	*	Promoter (1-2kb)	2	96497646	96508109	10464	2	93082	ENST00000435380.3	-1325	ENSG00000163121	NEURL3	neuralized E3 ubiquitin protein ligase 3	Promoter
chr1	196991824	196992601	778	*	Intron (ENST00000256785.5/81494, intron 3 of 9)	1	196977556	197009678	32123	1	81494	ENST00000256785.5	14268	ENSG00000134389	CFHR5	complement factor H related 5	Intron
chr4	185305970	185306195	226	*	Intron (ENST00000618785.4/83891, intron 6 of 17)	4	185295827	185363510	67684	1	83891	ENST00000512853.5	10143	ENSG00000109762	SNX25	sorting nexin 25	Intron
chr6	11202887	11203494	608	*	Intron (ENST00000500636.2/ENST00000500636.2, intron 2 of 4)	6	11190858	11192567	1710	2	4739	ENST00000505589.1	-10320	ENSG00000111859	NEDD9	neural precursor cell expressed, developmentally down-regulated 9	Intron
chr10	17025516	17026223	708	*	Intron (ENST00000377833.10/8029, intron 27 of 66)	10	16965640	16984195	18556	2	8029	ENST00000438254.1	-41321	ENSG00000107611	CUBN	cubilin	Intron
chr7	101138279	101138816	538	*	3' UTR	7	101127104	101139247	12144	1	5054	ENST00000223095.5	11175	ENSG00000106366	SERPINE1	serpin family E member 1	Exon
chr5	168486351	168486546	196	*	Promoter (<=1kb)	5	168486451	168493187	6737	1	5917	ENST00000524082.5	0	ENSG00000113643	RARS1	arginyl-tRNA synthetase 1	Promoter
chrX	17860624	17861138	515	*	Promoter (<=1kb)	23	17800051	17860707	60657	2	10742	ENST00000360011.5	0	ENSG00000131831	RAI2	retinoic acid induced 2	Promoter
chr3	35785273	35785875	603	*	Intron (ENST00000684406.1/10777, intron 19 of 20)	3	35781452	35793800	12349	1	10777	ENST00000473138.1	3821	ENSG00000172995	ARPP21	cAMP regulated phosphoprotein 21	Intron
chr13	100392678	100393281	604	*	Intron (ENST00000376279.7/5095, intron 19 of 22)	13	100368499	100491817	123319	1	5095	ENST00000413170.1	24179	ENSG00000175198	PCCA	propionyl-CoA carboxylase subunit alpha	Intron
chr16	2682484	2682874	391	*	Promoter (<=1kb)	16	2682523	2709030	26508	1	54442	ENST00000301738.9	0	ENSG00000167977	KCTD5	potassium channel tetramerization domain containing 5	Promoter
chr7	131654667	131655179	513	*	Distal Intergenic	7	131511195	131558217	47023	2	5420	ENST00000465001.1	-96450	ENSG00000128567	PODXL	podocalyxin like	Intergenic
chr12	15780382	15781140	759	*	Promoter (<=1kb)	12	15670856	15780727	109872	2	2059	ENST00000543363.5	0	ENSG00000151491	EPS8	epidermal growth factor receptor pathway substrate 8	Promoter
chr20	57351190	57351719	530	*	Promoter (<=1kb)	20	57351223	57379211	27989	1	8480	ENST00000371242.6	0	ENSG00000101146	RAE1	ribonucleic acid export 1	Promoter
chr2	1306635	1306978	344	*	Intron (ENST00000308624.10/54221, intron 14 of 16)	2	1262844	1367448	104605	1	54221	ENST00000471239.1	43791	ENSG00000172554	SNTG2	syntrophin gamma 2	Intron
chrX	78139292	78139996	705	*	Promoter (<=1kb)	23	78129748	78139650	9903	2	51616	ENST00000341864.6	0	ENSG00000187325	TAF9B	TATA-box binding protein associated factor 9b	Promoter
chr9	96875580	96876001	422	*	Promoter (<=1kb)	9	96844946	96875623	30678	2	158431	ENST00000498811.2	0	ENSG00000196597	ZNF782	zinc finger protein 782	Promoter
chr9	36765723	36766517	795	*	Exon (ENST00000657370.1/ENST00000657370.1, exon 2 of 4)	9	36779475	36796516	17042	1	105376030	ENST00000670495.1	-12958	0	LOC105376030	uncharacterized LOC105376030	Exon
chr5	168486637	168486813	177	*	Promoter (<=1kb)	5	168486499	168488615	2117	1	5917	ENST00000626454.1	138	ENSG00000113643	RARS1	arginyl-tRNA synthetase 1	Promoter
chr2	152025653	152026308	656	*	Intron (ENST00000539935.7/785, intron 2 of 13)	2	151870842	152048789	177948	2	785	ENST00000635743.1	22481	ENSG00000182389	CACNB4	calcium voltage-gated channel auxiliary subunit beta 4	Intron
chr22	46542385	46542785	401	*	Promoter (4-5kb)	22	46361174	46537620	176447	2	9620	ENST00000674500.2	-4765	ENSG00000075275	CELSR1	cadherin EGF LAG seven-pass G-type receptor 1	Promoter
chr16	66844200	66844796	597	*	Promoter (<=1kb)	16	66844414	66854147	9734	1	766	ENST00000338437.7	0	ENSG00000168748	CA7	carbonic anhydrase 7	Promoter
chr7	149422124	149422605	482	*	Distal Intergenic	7	149398204	149401456	3253	1	101928733	ENST00000417506.1	23920	ENSG00000228151	LOC101928733	uncharacterized LOC101928733	Intergenic
chr3	51995836	51996296	461	*	Promoter (<=1kb)	3	51993522	51995857	2336	2	6159	ENST00000648640.1	0	ENSG00000162244	RPL29	ribosomal protein L29	Promoter
chr21	10714250	10714735	486	*	Distal Intergenic	21	10521583	10605716	84134	1	7179	ENST00000618007.5	192667	ENSG00000274391	TPTE	transmembrane phosphatase with tensin homology	Intergenic
chr10	67849222	67849795	574	*	Exon (ENST00000610279.1/ENST00000610279.1, exon 1 of 1)	10	67796669	67838188	41520	2	56521	ENST00000225171.7	-11034	ENSG00000108176	DNAJC12	DnaJ heat shock protein family (Hsp40) member C12	Exon
chr6	44133451	44133808	358	*	Promoter (1-2kb)	6	44135033	44155519	20487	1	55362	ENST00000371893.6	-1225	ENSG00000137216	TMEM63B	transmembrane protein 63B	Promoter
chr4	49266467	49266817	351	*	Distal Intergenic	4	49028692	49031276	2585	1	80157	ENST00000507372.1	237775	ENSG00000109182	CWH43	cell wall biogenesis 43 C-terminal homolog	Intergenic
chr16	30941853	30942340	488	*	Promoter (<=1kb)	16	30942375	30948012	5638	1	54620	ENST00000566320.2	-35	ENSG00000099364	FBXL19	F-box and leucine rich repeat protein 19	Promoter
chr4	57163709	57163965	257	*	Intron (ENST00000499667.6/255130, intron 1 of 4)	4	57179145	57205510	26366	1	255130	ENST00000515865.1	-15180	ENSG00000245067	IGFBP7-AS1	IGFBP7 antisense RNA 1	Intron
chr9	99184473	99184864	392	*	Promoter (1-2kb)	9	99183373	99184891	1519	1	105376174	ENST00000450399.1	1100	0	LOC105376174	uncharacterized LOC105376174	Promoter
chr10	20457820	20458554	735	*	Distal Intergenic	10	20551970	20552046	77	1	100616383	ENST00000577898.1	-93416	ENSG00000265372	MIR4675	microRNA 4675	Intergenic
chr3	118641361	118641893	533	*	Intron (ENST00000657445.1/105374060, intron 3 of 3)	3	118507777	118559127	51351	2	105374060	ENST00000476460.2	-82234	0	LOC105374060	uncharacterized LOC105374060	Intron
chr16	90022622	90022772	151	*	Promoter (<=1kb)	16	90022653	90037046	14394	1	2622	ENST00000565062.5	0	ENSG00000141013	GAS8	growth arrest specific 8	Promoter
chr1	222465290	222465747	458	*	Distal Intergenic	1	222479174	222486207	7034	2	105372956	ENST00000617077.1	20460	0	LOC105372956	uncharacterized LOC105372956	Intergenic
chr5	147234707	147235202	496	*	Promoter (<=1kb)	5	147180204	147234859	54656	2	105378217	ENST00000504297.1	0	0	STK32A-AS1	STK32A antisense RNA 1	Promoter
chr19	48669222	48669741	520	*	Intron (ENST00000474419.5/653677, intron 2 of 3)	19	48661407	48673017	11611	2	126147	ENST00000270235.11	3276	ENSG00000142233	NTN5	netrin 5	Intron
chr8	44056016	44056399	384	*	Distal Intergenic	8	43292483	43363518	71036	1	340441	ENST00000519951.2	763533	ENSG00000188877	POTEA	POTE ankyrin domain family member A	Intergenic
chr11	96410795	96411693	899	*	Intron (ENST00000546177.1/8690, intron 2 of 2)	11	96390013	96393561	3549	1	8690	ENST00000332349.5	20782	ENSG00000183340	JRKL	JRK like	Intron
chr1	174497547	174497972	426	*	Intron (ENST00000357444.10/9910, intron 13 of 13)	1	174447964	174449545	1582	1	9293	ENST00000367685.5	49583	ENSG00000203737	GPR52	G protein-coupled receptor 52	Intron
chr6	144977267	144977852	586	*	Distal Intergenic	6	144839049	144846822	7774	1	7402	ENST00000460618.1	138218	ENSG00000152818	UTRN	utrophin	Intergenic
chr1	88462494	88463036	543	*	Promoter (<=1kb)	1	88462936	88464079	1144	1	105378839	ENST00000662514.1	0	0	LOC105378839	uncharacterized LOC105378839	Promoter
chr7	39012874	39013760	887	*	Promoter (<=1kb)	7	38980370	39013551	33182	2	100689074	ENST00000420243.2	0	0	POU6F2-AS2	POU6F2 antisense RNA 2	Promoter
chr1	227542317	227542484	168	*	Distal Intergenic	1	227563543	227677443	113901	1	339500	ENST00000608949.5	-21059	ENSG00000181450	ZNF678	zinc finger protein 678	Intergenic
chr15	59997265	59997415	151	*	Promoter (6-7kb)	15	60004234	60061730	57497	1	27023	ENST00000560857.1	-6819	ENSG00000171956	FOXB1	forkhead box B1	Promoter
chr3	141056840	141056990	151	*	Intron (ENST00000310546.3/92369, intron 1 of 2)	3	141051347	141148611	97265	1	92369	ENST00000310546.3	5493	ENSG00000175093	SPSB4	splA/ryanodine receptor domain and SOCS box containing 4	Intron
chr6	33454106	33454849	744	*	Promoter (<=1kb)	6	33454543	33455515	973	1	221504	ENST00000621915.1	0	ENSG00000213588	ZBTB9	zinc finger and BTB domain containing 9	Promoter
chr7	76267079	76267631	553	*	Promoter (1-2kb)	7	76265407	76269992	4586	1	222183	ENST00000464752.1	1672	ENSG00000177679	SRRM3	serine/arginine repetitive matrix 3	Promoter
chr19	36666553	36667179	627	*	Promoter (<=1kb)	19	36636618	36666837	30220	2	92283	ENST00000588268.6	0	ENSG00000197808	ZNF461	zinc finger protein 461	Promoter
chr4	124482943	124483631	689	*	Distal Intergenic	4	124520553	124522123	1571	2	101927087	ENST00000657976.1	38492	ENSG00000261083	LINC02516	long intergenic non-protein coding RNA 2516	Intergenic
chr7	101602477	101602923	447	*	Distal Intergenic	7	101613475	101627524	14050	2	93408	ENST00000642629.2	24601	ENSG00000106436	MYL10	myosin light chain 10	Intergenic
chr16	690015	690452	438	*	Promoter (<=1kb)	16	684622	690398	5777	2	84219	ENST00000293883.9	0	ENSG00000127580	WDR24	WD repeat domain 24	Promoter
chr10	22554482	22555440	959	*	Intron (ENST00000376573.9/5305, intron 6 of 9)	10	22536893	22539635	2743	2	5305	ENST00000474335.1	-14847	ENSG00000150867	PIP4K2A	phosphatidylinositol-5-phosphate 4-kinase type 2 alpha	Intron
chr7	84412018	84412621	604	*	Intron (ENST00000448879.5/10371, intron 2 of 4)	7	84306382	84372291	65910	2	10371	ENST00000471474.5	-39727	ENSG00000075213	SEMA3A	semaphorin 3A	Intron
chr10	73358359	73358907	549	*	Promoter (<=1kb)	10	73253759	73358859	105101	2	118491	ENST00000310715.7	0	ENSG00000156042	CFAP70	cilia and flagella associated protein 70	Promoter
chr17	4796128	4796473	346	*	Promoter (<=1kb)	17	4796144	4798502	2359	1	5694	ENST00000614486.4	0	ENSG00000142507	PSMB6	proteasome 20S subunit beta 6	Promoter
chr2	10180009	10180679	671	*	Intron (ENST00000641498.1/6241, intron 11 of 11)	2	10192614	10192671	58	2	100422929	ENST00000580325.1	11992	ENSG00000265418	MIR4261	microRNA 4261	Intron
chr9	11457970	11458683	714	*	Distal Intergenic	9	11275314	11276314	1001	2	105375974	ENST00000437471.1	-181656	0	LOC105375974	uncharacterized LOC105375974	Intergenic
chr1	83182128	83182777	650	*	Distal Intergenic	1	82973929	82986208	12280	2	101927498	ENST00000421931.1	-195920	ENSG00000236268	LINC01361	long intergenic non-protein coding RNA 1361	Intergenic
chr3	150183999	150184385	387	*	Intron (ENST00000487840.5/105374313, intron 2 of 2)	3	150238519	150240203	1685	1	101927992	ENST00000472890.5	-54134	ENSG00000244541	LINC01213	long intergenic non-protein coding RNA 1213	Intron
chr13	108987506	108988161	656	*	Intron (ENST00000356711.7/23026, intron 20 of 34)	13	109101261	109101919	659	2	100874067	ENST00000412809.1	113758	0	MYO16-AS2	MYO16 antisense RNA 2	Intron
chr16	67993130	67993670	541	*	Promoter (<=1kb)	16	67987506	67993863	6358	2	64174	ENST00000572888.5	193	ENSG00000167261	DPEP2	dipeptidase 2	Promoter
chr9	33375026	33375599	574	*	Distal Intergenic	9	33365233	33367578	2346	1	4799	ENST00000463421.1	9793	ENSG00000086102	NFX1	nuclear transcription factor, X-box binding 1	Intergenic
chr7	97280979	97281221	243	*	Distal Intergenic	7	97142681	97181647	38967	1	57001	ENST00000479853.1	138298	ENSG00000196636	SDHAF3	succinate dehydrogenase complex assembly factor 3	Intergenic
chr19	48110317	48110968	652	*	Promoter (<=1kb)	19	48047843	48110817	62975	2	8605	ENST00000599111.5	0	ENSG00000105499	PLA2G4C	phospholipase A2 group IVC	Promoter
chr5	6943540	6944079	540	*	Intron (ENST00000648809.1/107986402, intron 2 of 5)	5	6933670	7214054	280385	1	107986402	ENST00000512838.2	9870	0	LINC02196	long intergenic non-protein coding RNA 2196	Intron
chr19	25961577	25962146	570	*	Distal Intergenic	19	27681744	27685255	3512	2	105372345	ENST00000662444.1	1723109	0	LOC105372345	uncharacterized LOC105372345	Intergenic
chr10	40065724	40066325	602	*	Distal Intergenic	10	38696424	38697902	1479	1	399746	ENST00000448440.1	1369300	0	ACTR3BP5	ACTR3B pseudogene 5	Intergenic
chr12	3728145	3728917	773	*	Exon (ENST00000514026.2/84766, exon 2 of 2)	12	3752518	3757842	5325	1	107984495	ENST00000637958.1	-23601	0	LOC107984495	uncharacterized LOC107984495	Exon
chr5	52078231	52078746	516	*	Intron (ENST00000510583.2/105378960, intron 2 of 3)	5	52009815	52080987	71173	1	105378960	ENST00000510583.2	68416	ENSG00000248789	LINC02118	long intergenic non-protein coding RNA 2118	Intron
chr19	40217875	40218414	540	*	Promoter (<=1kb)	19	40216058	40218399	2342	2	148014	ENST00000311308.6	0	ENSG00000174521	TTC9B	tetratricopeptide repeat domain 9B	Promoter
chr11	70755474	70756078	605	*	Intron (ENST00000601538.6/22941, intron 14 of 25)	11	70469435	70718003	248569	2	22941	ENST00000659264.1	-37471	ENSG00000162105	SHANK2	SH3 and multiple ankyrin repeat domains 2	Intron
chr17	72205215	72205822	608	*	Intron (ENST00000674828.1/102723517, intron 1 of 3)	17	72033772	72220948	187177	2	102723517	ENST00000674828.1	15126	0	LOC102723517	uncharacterized LOC102723517	Intron
chr4	116925847	116926567	721	*	Intron (ENST00000654940.1/107986306, intron 3 of 8)	4	116751473	116952699	201227	2	107986306	ENST00000654940.1	26132	0	LOC107986306	uncharacterized LOC107986306	Intron
chr22	23787191	23787453	263	*	Promoter (<=1kb)	22	23787202	23804383	17182	1	6598	ENST00000643421.1	0	ENSG00000099956	SMARCB1	SWI/SNF related, matrix associated, actin dependent regulator of chromatin, subfamily b, member 1	Promoter
chr14	52124722	52125445	724	*	Intron (ENST00000555852.1/105370498, intron 1 of 2)	14	52111122	52129625	18504	2	105370498	ENST00000555852.1	4180	0	LINC02319	long intergenic non-protein coding RNA 2319	Intron
chr12	106759760	106760339	580	*	Intron (ENST00000392842.6/5992, intron 17 of 17)	12	106774621	106814870	40250	1	55188	ENST00000550215.5	-14282	ENSG00000111785	RIC8B	RIC8 guanine nucleotide exchange factor B	Intron
chr4	150217206	150217509	304	*	Intron (ENST00000296550.12/166614, intron 5 of 15)	4	150240472	150256119	15648	1	166614	ENST00000634233.1	-22963	ENSG00000170390	DCLK2	doublecortin like kinase 2	Intron
chr6	35148100	35148773	674	*	Promoter (<=1kb)	6	35118269	35148610	30342	2	6954	ENST00000418521.6	0	ENSG00000124678	TCP11	t-complex 11	Promoter
chr10	46578661	46579317	657	*	Promoter (<=1kb)	10	46579084	46583838	4755	1	83849	ENST00000512997.5	0	ENSG00000204176	SYT15	synaptotagmin 15	Promoter
chr1	124763781	124764175	395	*	Distal Intergenic	1	121573946	121580524	6579	2	107985195	ENST00000450546.1	-3183257	0	LINC01691	long intergenic non-protein coding RNA 1691	Intergenic
chr4	76624165	76624632	468	*	Intron (ENST00000296043.7/57619, intron 2 of 10)	4	76639517	76779177	139661	1	57619	ENST00000646790.1	-14885	ENSG00000138771	SHROOM3	shroom family member 3	Intron
chr17	49567877	49568570	694	*	Exon (ENST00000647923.1/ENST00000647923.1, exon 1 of 3)	17	49505657	49574064	68408	2	100288866	ENST00000514506.1	5494	ENSG00000249906	NGFR-AS1	NGFR antisense RNA 1	Exon
chr1	224929622	224930079	458	*	Promoter (<=1kb)	1	224929654	225399269	469616	1	127602	ENST00000430092.5	0	ENSG00000185842	DNAH14	dynein axonemal heavy chain 14	Promoter
chr1	124568244	124568715	472	*	Distal Intergenic	1	121573946	121580524	6579	2	107985195	ENST00000450546.1	-2987720	0	LINC01691	long intergenic non-protein coding RNA 1691	Intergenic
chr5	47489003	47489580	578	*	Distal Intergenic	5	45641701	45696498	54798	2	348980	ENST00000634658.1	-1792505	ENSG00000164588	HCN1	hyperpolarization activated cyclic nucleotide gated potassium channel 1	Intergenic
chr22	26364463	26364775	313	*	Promoter (<=1kb)	22	26364749	26377720	12972	1	23544	ENST00000494013.1	0	ENSG00000100095	SEZ6L	seizure related 6 homolog like	Promoter
chr5	116778027	116778506	480	*	Distal Intergenic	5	116742991	116762209	19219	2	102467223	ENST00000504419.1	-15818	0	LINC02214	long intergenic non-protein coding RNA 2214	Intergenic
chr8	84184478	84185000	523	*	Promoter (<=1kb)	8	84184875	84921844	736970	1	138046	ENST00000517638.5	0	ENSG00000184672	RALYL	RALY RNA binding protein like	Promoter
chr3	78986575	78987058	484	*	Intron (ENST00000464233.6/6091, intron 3 of 30)	3	78598811	79018544	419734	2	6091	ENST00000467549.5	31486	ENSG00000169855	ROBO1	roundabout guidance receptor 1	Intron
chr16	34085071	34085568	498	*	Distal Intergenic	16	34158585	34160036	1452	2	649159	ENST00000539813.1	74468	ENSG00000256642	LINC00273	long intergenic non-protein coding RNA 273	Intergenic
chr21	9818851	9819724	874	*	Promoter (2-3kb)	21	9781910	9816833	34924	2	441058	ENST00000651542.1	-2018	ENSG00000280081	LINC01667	long intergenic non-protein coding RNA 1667	Promoter
chr22	14172123	14172653	531	*	Distal Intergenic	22	15528192	15529139	948	1	81061	ENST00000643195.1	-1355539	ENSG00000130538	OR11H1	olfactory receptor family 11 subfamily H member 1	Intergenic
chr5	1644954	1645397	444	*	Distal Intergenic	5	1598920	1634005	35086	2	728613	ENST00000507841.5	-10949	0	PDCD6P1	PDCD6 pseudogene 1	Intergenic
chr2	83531013	83531836	824	*	Distal Intergenic	2	83522814	83523502	689	1	101928031	ENST00000448431.1	8199	ENSG00000232548	LINC01809	long intergenic non-protein coding RNA 1809	Intergenic
chr17	69314611	69315061	451	*	Promoter (<=1kb)	17	69306763	69315360	8598	2	23461	ENST00000593253.5	299	ENSG00000154265	ABCA5	ATP binding cassette subfamily A member 5	Promoter
chr12	51829048	51829406	359	*	Intron (ENST00000637934.1/ENST00000637934.1, intron 3 of 4)	12	51813921	51814925	1005	2	112163659	ENST00000642069.2	-14123	ENSG00000284730	TMDD1	transmembrane and death domain 1	Intron
chr15	83653637	83653787	151	*	Promoter (<=1kb)	15	83654088	84039427	385340	1	57188	ENST00000567476.1	-301	ENSG00000156218	ADAMTSL3	ADAMTS like 3	Promoter
chr20	58179621	58180002	382	*	Distal Intergenic	20	58150902	58161150	10249	1	128602	ENST00000371168.4	28719	ENSG00000124237	C20orf85	chromosome 20 open reading frame 85	Intergenic
chr4	6415017	6415560	544	*	Intron (ENST00000382599.9/5522, intron 1 of 8)	4	6323046	6421118	98073	2	5522	ENST00000515571.5	5558	ENSG00000074211	PPP2R2C	protein phosphatase 2 regulatory subunit Bgamma	Intron
chr2	21279359	21280084	726	*	Intron (ENST00000435237.1/105374320, intron 1 of 5)	2	21317660	21397270	79611	1	105374318	ENST00000653699.1	-37576	0	LOC105374318	uncharacterized LOC105374318	Intron
chr19	25146824	25147335	512	*	Distal Intergenic	19	24162370	24163425	1056	2	100101266	ENST00000598671.1	-983399	ENSG00000268442	HAVCR1P1	hepatitis A virus cellular receptor 1 pseudogene 1	Intergenic
chr8	90791474	90791846	373	*	Promoter (<=1kb)	8	90625671	90791631	165961	2	105375633	ENST00000519519.5	0	0	LOC105375633	uncharacterized LOC105375633	Promoter
chr1	116418347	116418956	610	*	Promoter (<=1kb)	1	116378437	116418607	40171	2	84852	ENST00000675607.1	0	ENSG00000203865	ATP1A1-AS1	ATP1A1 antisense RNA 1	Promoter
chr6	58781717	58781873	157	*	Distal Intergenic	6	58038468	58096509	58042	1	101927293	ENST00000662385.1	743249	0	LOC101927293	uncharacterized LOC101927293	Intergenic
chr9	87041844	87042642	799	*	Promoter (<=1kb)	9	87008440	87042127	33688	2	440173	ENST00000670732.1	0	ENSG00000269994	LINC02893	long intergenic non-protein coding RNA 2893	Promoter
chr13	86788358	86789000	643	*	Distal Intergenic	13	86909586	86936612	27027	1	106144533	ENST00000609962.2	-120586	0	LINC00430	long intergenic non-protein coding RNA 430	Intergenic
chr3	100210567	100211133	567	*	Intron (ENST00000637814.1/644444, intron 6 of 6)	3	100185824	100194191	8368	1	644444	ENST00000489487.1	24743	ENSG00000235156	TMEM30CP	transmembrane protein 30C, pseudogene	Intron
chr12	99154405	99154937	533	*	Promoter (<=1kb)	12	98734791	99154746	419956	2	56899	ENST00000549558.6	0	ENSG00000185046	ANKS1B	ankyrin repeat and sterile alpha motif domain containing 1B	Promoter
chr19	57599633	57600183	551	*	Promoter (<=1kb)	19	57599885	57610098	10214	1	348327	ENST00000332854.11	0	ENSG00000183647	ZNF530	zinc finger protein 530	Promoter
chr5	317042	317679	638	*	Promoter (4-5kb)	5	321714	438285	116572	1	57491	ENST00000684583.1	-4035	ENSG00000063438	AHRR	aryl-hydrocarbon receptor repressor	Promoter
chr15	92655411	92655925	515	*	Promoter (<=1kb)	15	92617448	92655775	38328	2	400451	ENST00000327355.6	0	ENSG00000185442	FAM174B	family with sequence similarity 174 member B	Promoter
chr17	30340756	30340968	213	*	Promoter (6-7kb)	17	30316333	30334059	17727	2	388364	ENST00000538566.6	-6697	ENSG00000182271	TMIGD1	transmembrane and immunoglobulin domain containing 1	Promoter
chr10	97196075	97196726	652	*	Promoter (<=1kb)	10	97195907	97203721	7815	1	112268065	ENST00000656148.1	168	0	LOC112268065	uncharacterized LOC112268065	Promoter
chr1	123120225	123120591	367	*	Distal Intergenic	1	121573946	121580524	6579	2	107985195	ENST00000450546.1	-1539701	0	LINC01691	long intergenic non-protein coding RNA 1691	Intergenic
chr20	46013908	46014350	443	*	Exon (ENST00000372330.3/4318, exon 11 of 13)	20	46008908	46016561	7654	1	4318	ENST00000372330.3	5000	ENSG00000100985	MMP9	matrix metallopeptidase 9	Exon
chr2	43137637	43138015	379	*	Promoter (5-6kb)	2	43097738	43132482	34745	2	100506047	ENST00000654095.1	-5155	0	LINC02580	long intergenic non-protein coding RNA 2580	Promoter
chr16	28945374	28945933	560	*	Promoter (4-5kb)	16	28950807	28965698	14892	1	84901	ENST00000564978.5	-4874	ENSG00000176953	NFATC2IP	nuclear factor of activated T cells 2 interacting protein	Promoter
chr16	66270234	66270829	596	*	Distal Intergenic	16	66366622	66404782	38161	1	1003	ENST00000614547.4	-95793	ENSG00000179776	CDH5	cadherin 5	Intergenic
chr4	102431184	102431731	548	*	Promoter (<=1kb)	4	102418602	102431249	12648	2	105377621	ENST00000502883.5	0	0	LOC105377621	uncharacterized LOC105377621	Promoter
chr20	20452354	20453020	667	*	Intron (ENST00000202677.12/57186, intron 37 of 39)	20	20470933	20512600	41668	2	57186	ENST00000427175.2	59580	ENSG00000188559	RALGAPA2	Ral GTPase activating protein catalytic subunit alpha 2	Intron
chr3	194204200	194204620	421	*	Promoter (<=1kb)	3	194203019	194204203	1185	2	100505920	ENST00000666638.1	0	0	LINC02036	long intergenic non-protein coding RNA 2036	Promoter
chr17	49994810	49995367	558	*	Promoter (<=1kb)	17	49990005	49995224	5220	2	1747	ENST00000434704.2	0	ENSG00000064195	DLX3	distal-less homeobox 3	Promoter
chr13	72535013	72535560	548	*	Distal Intergenic	13	72708367	72727629	19263	2	440145	ENST00000377818.4	192069	ENSG00000204899	MZT1	mitotic spindle organizing protein 1	Intergenic
chr3	123799831	123800214	384	*	Promoter (<=1kb)	3	123737241	123800188	62948	2	4638	ENST00000506361.5	0	ENSG00000065534	MYLK	myosin light chain kinase	Promoter
chr16	9047570	9048222	653	*	Distal Intergenic	16	9091644	9121635	29992	1	29035	ENST00000327827.12	-43422	ENSG00000182831	C16orf72	chromosome 16 open reading frame 72	Intergenic
chr19	55516746	55517511	766	*	Exon (ENST00000389623.11/284297, exon 14 of 14)	19	55529733	55536303	6571	2	646643	ENST00000344158.4	18792	ENSG00000187550	SBK2	SH3 domain binding kinase family member 2	Exon
chr7	36258173	36258782	610	*	Intron (ENST00000242108.9/80820, intron 3 of 7)	7	36281083	36297187	16105	1	80820	ENST00000487069.5	-22301	ENSG00000122547	EEPD1	endonuclease/exonuclease/phosphatase family domain containing 1	Intron
chrY	10949198	10949891	694	*	Distal Intergenic	24	11162450	11215018	52569	2	105379273	ENST00000651211.1	265127	0	LOC105379273	uncharacterized LOC105379273	Intergenic
chr9	79902681	79903227	547	*	Distal Intergenic	9	79874696	79886678	11983	2	105376101	ENST00000448475.1	-16003	0	LOC105376101	uncharacterized LOC105376101	Intergenic
chr11	44793769	44793977	209	*	Intron (ENST00000533786.5/90139, intron 2 of 6)	11	44764426	44932421	167996	1	90139	ENST00000340160.7	29343	ENSG00000157570	TSPAN18	tetraspanin 18	Intron
chr19	45455702	45456367	666	*	Promoter (4-5kb)	19	45413963	45450725	36763	2	2067	ENST00000592083.5	-4977	ENSG00000012061	ERCC1	ERCC excision repair 1, endonuclease non-catalytic subunit	Promoter
chr19	18995848	18996227	380	*	Promoter (2-3kb)	19	18991268	18993713	2446	2	10147	ENST00000598863.1	-2135	ENSG00000064607	SUGP2	SURP and G-patch domain containing 2	Promoter
chr12	132001114	132001769	656	*	Intron (ENST00000389561.7/57634, intron 12 of 52)	12	132028946	132051016	22071	1	57634	ENST00000611841.1	-27177	ENSG00000183495	EP400	E1A binding protein p400	Intron
chr8	126824486	126825209	724	*	Promoter (<=1kb)	8	126823905	127007923	184019	1	105375751	ENST00000643101.1	581	0	LOC105375751	uncharacterized LOC105375751	Promoter
chr20	4427940	4428212	273	*	Intron (ENST00000661308.1/ENST00000661308.1, intron 2 of 2)	20	4220630	4249287	28658	2	146	ENST00000379453.6	-178653	ENSG00000171873	ADRA1D	adrenoceptor alpha 1D	Intron
chrX	48475817	48476499	683	*	Promoter (<=1kb)	23	48476021	48486364	10344	1	24140	ENST00000396894.8	0	ENSG00000068438	FTSJ1	FtsJ RNA 2'-O-methyltransferase 1	Promoter
chr5	159773170	159773856	687	*	Intron (ENST00000636819.1/105377684, intron 4 of 6)	5	159698589	159761071	62483	2	105377687	ENST00000523311.3	-12099	0	LOC105377687	uncharacterized LOC105377687	Intron
chr4	104424871	104425297	427	*	Distal Intergenic	4	104472175	104475258	3084	2	80319	ENST00000515509.1	49961	ENSG00000168772	CXXC4	CXXC finger protein 4	Intergenic
chr6	14784964	14785114	151	*	Intron (ENST00000629853.2/105374945, intron 3 of 3)	6	14597514	14599690	2177	2	101928354	ENST00000414740.2	-185274	0	LOC101928354	uncharacterized LOC101928354	Intron
chr3	63343461	63344315	855	*	Promoter (7-8kb)	3	63351429	63609316	257888	1	132204	ENST00000493532.5	-7114	ENSG00000163630	SYNPR	synaptoporin	Promoter
chr10	42866695	42866992	298	*	Promoter (4-5kb)	10	42871521	42874060	2540	1	101929445	ENST00000421320.1	-4529	ENSG00000234944	LINC02623	long intergenic non-protein coding RNA 2623	Promoter
chr3	61453994	61454450	457	*	Distal Intergenic	3	61561569	61771395	209827	1	5793	ENST00000495879.1	-107119	ENSG00000144724	PTPRG	protein tyrosine phosphatase receptor type G	Intergenic
chr19	44356387	44357071	685	*	Promoter (<=1kb)	19	44326555	44356680	30126	2	7771	ENST00000354340.9	0	ENSG00000062370	ZNF112	zinc finger protein 112	Promoter
chr5	49541459	49542500	1042	*	Distal Intergenic	5	50398027	50411998	13972	2	133418	ENST00000505896.5	869498	ENSG00000170571	EMB	embigin	Intergenic
chr3	68007684	68008243	560	*	Promoter (1-2kb)	3	68006230	68545621	539392	1	407738	ENST00000496687.1	1454	ENSG00000183662	TAFA1	TAFA chemokine like family member 1	Promoter
chr9	33658533	33659205	673	*	Distal Intergenic	9	33675437	33676651	1215	2	11191	ENST00000447117.1	17446	ENSG00000237984	PTENP1	phosphatase and tensin homolog pseudogene 1	Intergenic
chrX	134237051	134237402	352	*	Promoter (<=1kb)	23	134237047	134246207	9161	1	347475	ENST00000517294.5	4	ENSG00000203952	CCDC160	coiled-coil domain containing 160	Promoter
chr6	154909564	154910372	809	*	Intron (ENST00000461783.7/26230, intron 2 of 28)	6	154853360	154853436	77	1	100422821	ENST00000578669.1	56204	ENSG00000264814	MIR1273C	microRNA 1273c	Intron
chr2	101434873	101435630	758	*	Promoter (<=1kb)	2	101421383	101435106	13724	2	731220	ENST00000492238.1	0	ENSG00000196460	RFX8	regulatory factor X8	Promoter
chr8	97434076	97434588	513	*	Distal Intergenic	8	97358265	97358478	214	1	109617016	ENST00000384486.2	75811	ENSG00000207215	SNORD3H	small nucleolar RNA, C/D box 3H	Intergenic
chr20	63056106	63056615	510	*	Intron (ENST00000606208.5/63930, intron 1 of 1)	20	63038011	63053863	15853	1	100144597	ENST00000455711.1	18095	ENSG00000237119	LINC01056	long intergenic non-protein coding RNA 1056	Intron
chr9	36207044	36207412	369	*	Intron (ENST00000433436.6/1211, intron 4 of 6)	9	36191165	36212057	20893	1	1211	ENST00000493185.2	15879	ENSG00000122705	CLTA	clathrin light chain A	Intron
chr10	62760241	62760823	583	*	Intron (ENST00000649548.1/ENST00000649548.1, intron 1 of 3)	10	62804720	62808479	3760	1	84890	ENST00000373783.3	-43897	ENSG00000181915	ADO	2-aminoethanethiol dioxygenase	Intron
chr6	93104204	93104650	447	*	Distal Intergenic	6	93240043	93246076	6034	2	2045	ENST00000680608.1	141426	ENSG00000135333	EPHA7	EPH receptor A7	Intergenic
chr22	40714288	40714832	545	*	Distal Intergenic	22	40680107	40681412	1306	1	2847	ENST00000465662.1	34181	ENSG00000128285	MCHR1	melanin concentrating hormone receptor 1	Intergenic
chr3	189022681	189023321	641	*	Intron (ENST00000433971.5/285386, intron 3 of 10)	3	188976754	189023814	47061	1	285386	ENST00000496671.1	45927	ENSG00000188001	TPRG1	tumor protein p63 regulated 1	Intron
chr5	177592096	177592526	431	*	Promoter (<=1kb)	5	177592203	177597242	5040	1	54732	ENST00000332598.7	0	ENSG00000184840	TMED9	transmembrane p24 trafficking protein 9	Promoter
chr1	48382444	48383231	788	*	Intron (ENST00000371847.8/54558, intron 9 of 12)	1	48305799	48400850	95052	2	54558	ENST00000371841.1	17619	ENSG00000132122	SPATA6	spermatogenesis associated 6	Intron
chr21	45797226	45798005	780	*	Intron (ENST00000400314.5/54039, intron 2 of 15)	21	45827961	45837987	10027	2	100129027	ENST00000380008.2	39982	0	PCBP3-AS1	PCBP3 antisense RNA 1	Intron
chr1	227542635	227542833	199	*	Distal Intergenic	1	227563543	227677443	113901	1	339500	ENST00000608949.5	-20710	ENSG00000181450	ZNF678	zinc finger protein 678	Intergenic
chr3	101561787	101562060	274	*	Promoter (<=1kb)	3	101561868	101566446	4579	1	54931	ENST00000309922.7	0	ENSG00000174173	TRMT10C	tRNA methyltransferase 10C, mitochondrial RNase P subunit	Promoter
chr15	44711334	44711860	527	*	Promoter (<=1kb)	15	44711487	44717765	6279	1	567	ENST00000559720.5	0	ENSG00000166710	B2M	beta-2-microglobulin	Promoter
chr4	87038708	87039314	607	*	Intron (ENST00000504956.5/4299, intron 2 of 2)	4	87049652	87108312	58661	1	4299	ENST00000514970.2	-10338	ENSG00000172493	AFF1	AF4/FMR2 family member 1	Intron
chr5	167792515	167793197	683	*	Intron (ENST00000518659.5/57451, intron 2 of 28)	5	167821068	167952655	131588	1	57451	ENST00000517586.1	-27871	ENSG00000145934	TENM2	teneurin transmembrane protein 2	Intron
chr17	15341333	15341782	450	*	Promoter (<=1kb)	17	15303812	15341597	37786	2	64518	ENST00000395930.6	0	ENSG00000125409	TEKT3	tektin 3	Promoter
chr3	91278361	91279039	679	*	Distal Intergenic	3	91374236	91513775	139540	2	101930420	ENST00000637477.1	234736	0	LOC101930420	DNA primase large subunit-like	Intergenic
chr2	119678840	119679479	640	*	Promoter (<=1kb)	2	119679167	119682118	2952	1	80775	ENST00000401466.5	0	ENSG00000144120	TMEM177	transmembrane protein 177	Promoter
chr2	161418571	161419271	701	*	Promoter (<=1kb)	2	161419210	161423685	4476	1	10716	ENST00000477804.5	0	ENSG00000136535	TBR1	T-box brain transcription factor 1	Promoter
chr15	45326596	45327345	750	*	Distal Intergenic	15	45364324	45366070	1747	2	2628	ENST00000561376.1	38725	ENSG00000171766	GATM	glycine amidinotransferase	Intergenic
chr12	112116350	112116873	524	*	Promoter (7-8kb)	12	112029550	112108796	79247	2	80018	ENST00000549711.5	-7554	ENSG00000111300	NAA25	N-alpha-acetyltransferase 25, NatB auxiliary subunit	Promoter
chr22	32411905	32412357	453	*	Promoter (<=1kb)	22	32387582	32412247	24666	2	51493	ENST00000216038.6	0	ENSG00000100220	RTCB	RNA 2',3'-cyclic phosphate and 5'-OH ligase	Promoter
chr7	54546613	54546930	318	*	Promoter (<=1kb)	7	54546672	54569287	22616	1	222008	ENST00000466888.5	0	ENSG00000170419	VSTM2A	V-set and transmembrane domain containing 2A	Promoter
chr19	44212261	44212992	732	*	Promoter (<=1kb)	19	44212528	44237267	24740	1	7770	ENST00000391961.6	0	ENSG00000131115	ZNF227	zinc finger protein 227	Promoter
chrX	101484962	101485790	829	*	Promoter (<=1kb)	23	101485254	101516954	31701	1	100131755	ENST00000445416.5	0	ENSG00000196440	ARMCX4	armadillo repeat containing X-linked 4	Promoter
chr21	16588100	16588882	783	*	Promoter (<=1kb)	21	16588580	16590252	1673	1	388815	ENST00000659483.1	0	ENSG00000215386	MIR99AHG	mir-99a-let-7c cluster host gene	Promoter
chr5	77852572	77852953	382	*	Intron (ENST00000522370.1/6902, intron 1 of 3)	5	77691404	77868780	177377	2	6902	ENST00000522370.1	15827	ENSG00000171530	TBCA	tubulin folding cofactor A	Intron
chr7	54933102	54933534	433	*	Distal Intergenic	7	55019017	55171037	152021	1	1956	ENST00000344576.7	-85483	ENSG00000146648	EGFR	epidermal growth factor receptor	Intergenic
chr9	129258367	129258734	368	*	Promoter (<=1kb)	9	129258354	129259865	1512	1	105376290	ENST00000427080.2	13	0	IER5L-AS1	IER5L antisense RNA 1	Promoter
chr9	72527479	72527695	217	*	Intron (ENST00000643676.1/117531, intron 1 of 2)	9	72521608	72838297	316690	1	117531	ENST00000297784.10	5871	ENSG00000165091	TMC1	transmembrane channel like 1	Intron
chrY	10982423	10983050	628	*	Distal Intergenic	24	11162450	11215018	52569	2	105379273	ENST00000651211.1	231968	0	LOC105379273	uncharacterized LOC105379273	Intergenic
chr12	24081656	24081909	254	*	Intron (ENST00000646273.1/6660, intron 5 of 16)	12	24212421	24212495	75	1	100126320	ENST00000401373.1	-130512	ENSG00000216192	MIR920	microRNA 920	Intron
chr1	33410096	33410795	700	*	Intron (ENST00000683057.1/1912, intron 1 of 14)	1	33368570	33392765	24196	2	1912	ENST00000468406.5	-17331	ENSG00000134686	PHC2	polyhomeotic homolog 2	Intron
chr20	28535469	28535995	527	*	Distal Intergenic	20	28580709	28602664	21956	2	100289097	ENST00000358464.9	66669	ENSG00000282826	FRG1CP	FSHD region gene 1 family member C, pseudogene	Intergenic
chr20	49772148	49772744	597	*	Distal Intergenic	20	49812713	49892241	79529	1	23315	ENST00000417961.5	-39969	ENSG00000197818	SLC9A8	solute carrier family 9 member A8	Intergenic
chr5	47926150	47926508	359	*	Distal Intergenic	5	45641701	45696498	54798	2	348980	ENST00000634658.1	-2229652	ENSG00000164588	HCN1	hyperpolarization activated cyclic nucleotide gated potassium channel 1	Intergenic
chr7	13021586	13022205	620	*	Intron (ENST00000639998.1/107986770, intron 3 of 7)	7	13101391	13637457	536067	1	107986770	ENST00000658555.1	-79186	0	LOC107986770	uncharacterized LOC107986770	Intron
chr8	45253046	45253368	323	*	Distal Intergenic	8	46579213	46614523	35311	2	389652	ENST00000518311.3	1361155	ENSG00000248498	ASNSP1	ASNS pseudogene 1	Intergenic
chr6	142330991	142331558	568	*	Intron (ENST00000230173.10/57211, intron 2 of 25)	6	142302626	142381991	79366	1	57211	ENST00000545477.1	28365	ENSG00000112414	ADGRG6	adhesion G protein-coupled receptor G6	Intron
chr3	48898580	48899118	539	*	Promoter (<=1kb)	3	48856926	48898882	41957	2	788	ENST00000319017.5	0	ENSG00000178537	SLC25A20	solute carrier family 25 member 20	Promoter
chr4	72393980	72394541	562	*	Intron (ENST00000286657.10/9508, intron 4 of 21)	4	72298225	72312255	14031	2	9508	ENST00000511274.1	-81725	ENSG00000156140	ADAMTS3	ADAM metallopeptidase with thrombospondin type 1 motif 3	Intron
chr15	74065873	74066041	169	*	Distal Intergenic	15	74070646	74071310	665	2	342096	ENST00000562157.1	5269	ENSG00000159289	GOLGA6A	golgin A6 family member A	Intergenic
chr5	48785716	48786244	529	*	Distal Intergenic	5	50398027	50411998	13972	2	133418	ENST00000505896.5	1625754	ENSG00000170571	EMB	embigin	Intergenic
chr17	76261919	76262274	356	*	Promoter (3-4kb)	17	76265348	76271298	5951	1	283991	ENST00000327490.8	-3074	ENSG00000185262	UBALD2	UBA like domain containing 2	Promoter
chrX	86148033	86148520	488	*	Promoter (<=1kb)	23	86148451	86832602	684152	1	117154	ENST00000373125.9	0	ENSG00000126733	DACH2	dachshund family transcription factor 2	Promoter
chr17	20843819	20844313	495	*	Exon (ENST00000458502.2/ENST00000458502.2, exon 3 of 4)	17	20836447	20868208	31762	2	339184	ENST00000539484.1	23895	ENSG00000205212	CCDC144NL	CCDC144A N-terminal pseudogene	Exon
chr13	36778127	36778630	504	*	Distal Intergenic	13	36819222	36829104	9883	1	5994	ENST00000255476.3	-40592	ENSG00000133111	RFXAP	regulatory factor X associated protein	Intergenic
chr2	150623851	150624477	627	*	Promoter (4-5kb)	2	150628856	150635343	6488	1	101929282	ENST00000655103.1	-4379	ENSG00000224048	LINC02612	long intergenic non-protein coding RNA 2612	Promoter
chr7	130345222	130345426	205	*	Promoter (<=1kb)	7	130344854	130368729	23876	1	93979	ENST00000431780.6	368	ENSG00000158525	CPA5	carboxypeptidase A5	Promoter
chr12	35424090	35424915	826	*	Distal Intergenic	12	34022496	34028302	5807	1	84920	ENST00000266483.7	1401594	ENSG00000139133	ALG10	ALG10 alpha-1,2-glucosyltransferase	Intergenic
chr17	38605942	38606402	461	*	Promoter (<=1kb)	17	38530031	38605952	75922	2	80725	ENST00000617146.5	0	ENSG00000277363	SRCIN1	SRC kinase signaling inhibitor 1	Promoter
chr4	89056857	89057360	504	*	Promoter (<=1kb)	4	88725960	89057185	331226	2	10144	ENST00000264344.10	0	ENSG00000138640	FAM13A	family with sequence similarity 13 member A	Promoter
chr16	84186778	84187245	468	*	Promoter (<=1kb)	16	84177847	84187070	9224	2	9013	ENST00000541676.5	0	ENSG00000103168	TAF1C	TATA-box binding protein associated factor, RNA polymerase I subunit C	Promoter
chr1	124420683	124421292	610	*	Distal Intergenic	1	121573946	121580524	6579	2	107985195	ENST00000450546.1	-2840159	0	LINC01691	long intergenic non-protein coding RNA 1691	Intergenic
chr20	53750953	53751500	548	*	Distal Intergenic	20	53875252	53875557	306	2	391257	ENST00000497904.1	124057	0	SUMO1P1	SUMO1 pseudogene 1	Intergenic
chr6	53838247	53838764	518	*	Intron (ENST00000487251.5/55227, intron 2 of 10)	6	53795090	53884145	89056	1	55227	ENST00000370882.1	43157	ENSG00000137269	LRRC1	leucine rich repeat containing 1	Intron
chr4	168318337	168318811	475	*	Promoter (<=1kb)	4	168216294	168318752	102459	2	55601	ENST00000393743.8	0	ENSG00000137628	DDX60	DExD/H-box helicase 60	Promoter
chr3	120722048	120722358	311	*	Exon (ENST00000496868.1/ENST00000496868.1, exon 1 of 1)	3	120694153	120710546	16394	2	285282	ENST00000468192.1	-11502	ENSG00000144840	RABL3	RAB, member of RAS oncogene family like 3	Exon
chrX	106999882	107000385	504	*	Promoter (<=1kb)	23	106940738	107000212	59475	2	79710	ENST00000355610.9	0	ENSG00000133131	MORC4	MORC family CW-type zinc finger 4	Promoter
chr2	104408263	104408704	442	*	Exon (ENST00000658233.1/ENST00000658233.1, exon 2 of 4)	2	104412227	104414008	1782	2	101927331	ENST00000449772.1	5304	ENSG00000225765	LINC01831	long intergenic non-protein coding RNA 1831	Exon
chr11	68128059	68128664	606	*	Intron (ENST00000530842.2/105369362, intron 1 of 2)	11	68122053	68130518	8466	1	105369362	ENST00000527519.2	6006	ENSG00000255236	CHKA-DT	CHKA divergent transcript	Intron
chr8	11642562	11642821	260	*	Intron (ENST00000653416.2/105379242, intron 1 of 2)	8	11633098	11649333	16236	1	105379242	ENST00000682432.1	9464	ENSG00000286985	LOC105379242	uncharacterized LOC105379242	Intron
chr8	85731896	85732375	480	*	Distal Intergenic	8	85851446	85861562	10117	2	105375622	ENST00000650562.1	129187	ENSG00000285768	LINC02849	long intergenic non-protein coding RNA 2849	Intergenic
chr10	40975814	40976246	433	*	Distal Intergenic	10	42242721	42276842	34122	1	101929373	ENST00000622823.4	-1266475	0	LOC101929373	uncharacterized LOC101929373	Intergenic
chr10	40408436	40408818	383	*	Distal Intergenic	10	38696424	38697902	1479	1	399746	ENST00000448440.1	1712012	0	ACTR3BP5	ACTR3B pseudogene 5	Intergenic
chr1	2697389	2698019	631	*	Intron (ENST00000401095.8/100287898, intron 6 of 8)	1	2590639	2633016	42378	2	79258	ENST00000378412.8	-64373	ENSG00000142606	MMEL1	membrane metalloendopeptidase like 1	Intron
chr1	247171665	247172142	478	*	Promoter (<=1kb)	1	247121975	247172005	50031	2	7678	ENST00000472531.5	0	ENSG00000196418	ZNF124	zinc finger protein 124	Promoter
chr13	74687424	74687767	344	*	Distal Intergenic	13	74553965	74555522	1558	1	338864	ENST00000601480.1	133459	ENSG00000236678	LINC00347	long intergenic non-protein coding RNA 347	Intergenic
chr5	147564342	147564570	229	*	Intron (ENST00000626945.2/153469, intron 1 of 3)	5	147560027	147660809	100783	1	153469	ENST00000627433.2	4315	ENSG00000280780	JAKMIP2-AS1	JAKMIP2 antisense RNA 1	Intron
chr7	54546995	54547148	154	*	Promoter (<=1kb)	7	54546993	54550919	3927	1	222008	ENST00000469952.1	2	ENSG00000170419	VSTM2A	V-set and transmembrane domain containing 2A	Promoter
chr1	235367357	235367719	363	*	Promoter (<=1kb)	1	235367360	235448966	81607	1	6905	ENST00000651186.1	0	ENSG00000284770	TBCE	tubulin folding cofactor E	Promoter
chr8	115648201	115648583	383	*	Intron (ENST00000640765.1/7227, intron 1 of 5)	8	115619747	115661678	41932	2	7227	ENST00000395713.6	13095	ENSG00000104447	TRPS1	transcriptional repressor GATA binding 1	Intron
chr3	179261408	179261649	242	*	Promoter (1-2kb)	3	179239821	179259891	20071	2	27094	ENST00000392686.6	-1517	ENSG00000171121	KCNMB3	potassium calcium-activated channel subfamily M regulatory beta subunit 3	Promoter
chr1	218585918	218586104	187	*	Distal Intergenic	1	218524840	218525978	1139	1	440714	ENST00000491260.2	61078	ENSG00000228208	LINC02869	long intergenic non-protein coding RNA 2869	Intergenic
chr7	150909813	150910597	785	*	Distal Intergenic	7	150950680	150951516	837	2	3757	ENST00000683359.1	40919	ENSG00000055118	KCNH2	potassium voltage-gated channel subfamily H member 2	Intergenic
chr1	218585638	218585813	176	*	Distal Intergenic	1	218524840	218525978	1139	1	440714	ENST00000491260.2	60798	ENSG00000228208	LINC02869	long intergenic non-protein coding RNA 2869	Intergenic
chr17	65100418	65101070	653	*	Promoter (<=1kb)	17	65100812	65113130	12319	1	100507002	ENST00000638125.1	0	0	LOC100507002	uncharacterized LOC100507002	Promoter
chr6	59666580	59667004	425	*	Distal Intergenic	6	58038468	58096509	58042	1	101927293	ENST00000662385.1	1628112	0	LOC101927293	uncharacterized LOC101927293	Intergenic
chr14	60734600	60735223	624	*	Promoter (<=1kb)	14	60734742	60753954	19213	1	4331	ENST00000555545.1	0	ENSG00000020426	MNAT1	MNAT1 component of CDK activating kinase	Promoter
chr21	30083220	30083735	516	*	Distal Intergenic	21	30165565	30166805	1241	2	26285	ENST00000286808.5	83070	ENSG00000156282	CLDN17	claudin 17	Intergenic
chr2	227717705	227718187	483	*	Promoter (<=1kb)	2	227683763	227718028	34266	2	80704	ENST00000644224.2	0	ENSG00000135917	SLC19A3	solute carrier family 19 member 3	Promoter
chr2	187448094	187448530	437	*	Promoter (<=1kb)	2	187341964	187448252	106289	2	10203	ENST00000392370.8	0	ENSG00000064989	CALCRL	calcitonin receptor like receptor	Promoter
chr1	209827770	209828457	688	*	Promoter (<=1kb)	1	209827972	209857565	29594	1	27042	ENST00000491415.7	0	ENSG00000117597	UTP25	UTP25 small subunit processor component	Promoter
chr1	121293377	121293809	433	*	Intron (ENST00000367123.8/653464, intron 3 of 9)	1	121396754	121463129	66376	1	107985194	ENST00000417218.1	-102945	ENSG00000227082	LINC02798	long intergenic non-protein coding RNA 2798	Intron
chr20	32277371	32278056	686	*	Promoter (<=1kb)	20	32277651	32335011	57361	1	9371	ENST00000375712.4	0	ENSG00000101350	KIF3B	kinesin family member 3B	Promoter
chr6	42142155	42142733	579	*	Promoter (<=1kb)	6	42101119	42142620	41502	2	647024	ENST00000341865.9	0	ENSG00000188112	C6orf132	chromosome 6 open reading frame 132	Promoter
chr15	40081707	40082332	626	*	Promoter (3-4kb)	15	40075204	40078704	3501	2	105370787	ENST00000560376.1	-3003	0	LOC105370787	uncharacterized LOC105370787	Promoter
chr1	149400733	149401424	692	*	Promoter (4-5kb)	1	149406376	149468030	61655	1	100996717	ENST00000578189.1	-4952	ENSG00000286219	NOTCH2NLC	notch 2 N-terminal like C	Promoter
chr13	113935122	113935648	527	*	Promoter (6-7kb)	13	113923052	113928991	5940	2	100861555	ENST00000562710.2	-6131	0	LINC00565	long intergenic non-protein coding RNA 565	Promoter
chr4	183722701	183723478	778	*	Promoter (2-3kb)	4	183725830	183732570	6741	1	105377581	ENST00000653139.1	-2352	0	LOC105377581	uncharacterized LOC105377581	Promoter
chr10	97759531	97759723	193	*	Promoter (1-2kb)	10	97757642	97758171	530	1	118813	ENST00000473237.1	1889	ENSG00000155256	ZFYVE27	zinc finger FYVE-type containing 27	Promoter
chrX	48891396	48891873	478	*	Promoter (1-2kb)	23	48890197	48903105	12909	1	10084	ENST00000651767.1	1199	ENSG00000102103	PQBP1	polyglutamine binding protein 1	Promoter
chr5	49633459	49633810	352	*	Distal Intergenic	5	50398027	50411998	13972	2	133418	ENST00000505896.5	778188	ENSG00000170571	EMB	embigin	Intergenic
chr19	9538348	9539026	679	*	Promoter (<=1kb)	19	9538693	9539734	1042	1	101928238	ENST00000653468.1	0	ENSG00000278611	ZNF426-DT	ZNF426 divergent transcript	Promoter
chr1	109959998	109960652	655	*	Distal Intergenic	1	109984765	110023741	38977	1	10768	ENST00000393614.8	-24113	ENSG00000168710	AHCYL1	adenosylhomocysteinase like 1	Intergenic
chr3	186532409	186532750	342	*	Distal Intergenic	3	186538599	186540520	1922	2	1427	ENST00000460288.1	7770	ENSG00000213139	CRYGS	crystallin gamma S	Intergenic
chr5	77638727	77638917	191	*	Promoter (<=1kb)	5	77628712	77638713	10002	2	23440	ENST00000306422.5	-14	ENSG00000171540	OTP	orthopedia homeobox	Promoter
chr7	92424417	92424808	392	*	Intron (ENST00000641617.1/105375396, intron 5 of 9)	7	92412979	92433431	20453	2	105375396	ENST00000418074.2	8623	ENSG00000230927	TMBIM7P	transmembrane BAX inhibitor motif containing 7, pseudogene	Intron
chr19	18388226	18388886	661	*	Promoter (1-2kb)	19	18386920	18388484	1565	1	9518	ENST00000594925.1	1306	ENSG00000130513	GDF15	growth differentiation factor 15	Promoter
chr15	74245367	74245919	553	*	Intron (ENST00000398814.8/80125, intron 2 of 18)	15	74236326	74336141	99816	1	80125	ENST00000398814.8	9041	ENSG00000140481	CCDC33	coiled-coil domain containing 33	Intron
chr12	23895663	23896106	444	*	5' UTR	12	23845991	23944352	98362	2	6660	ENST00000538083.1	48246	ENSG00000134532	SOX5	SRY-box transcription factor 5	Exon
chr17	60886789	60887407	619	*	Promoter (<=1kb)	17	60887050	61392125	505076	1	54828	ENST00000585744.5	0	ENSG00000141376	BCAS3	BCAS3 microtubule associated cell migration factor	Promoter
chr5	133353886	133354122	237	*	Intron (ENST00000265342.12/23105, intron 4 of 15)	5	133312417	133334058	21642	2	23105	ENST00000514998.1	-19828	ENSG00000053108	FSTL4	follistatin like 4	Intron
chr1	122943857	122944328	472	*	Distal Intergenic	1	121573946	121580524	6579	2	107985195	ENST00000450546.1	-1363333	0	LINC01691	long intergenic non-protein coding RNA 1691	Intergenic
chr16	19086325	19086811	487	*	Distal Intergenic	16	19078683	19079256	574	1	10229	ENST00000569259.1	7642	ENSG00000167186	COQ7	coenzyme Q7, hydroxylase	Intergenic
chr20	59604969	59605465	497	*	Promoter (<=1kb)	20	59604540	59847711	243172	1	116154	ENST00000371015.6	429	ENSG00000087495	PHACTR3	phosphatase and actin regulator 3	Promoter
chr5	152607349	152607794	446	*	Intron (ENST00000663460.1/105378237, intron 2 of 3)	5	152619027	152684710	65684	2	101927134	ENST00000659362.1	76916	ENSG00000249484	LINC01470	long intergenic non-protein coding RNA 1470	Intron
chr11	134066982	134067533	552	*	Promoter (1-2kb)	11	134069071	134144826	75756	1	83700	ENST00000532252.5	-1538	ENSG00000166086	JAM3	junctional adhesion molecule 3	Promoter
chr13	89514535	89515316	782	*	Intron (ENST00000659314.1/107984621, intron 3 of 3)	13	89477608	89500509	22902	2	105370308	ENST00000425048.1	-14026	ENSG00000226037	LINC01040	long intergenic non-protein coding RNA 1040	Intron
chrY	2609112	2609692	581	*	Promoter (<=1kb)	24	2609191	2609254	64	1	102464837	ENST00000616698.5	0	ENSG00000277120	MIR6089	microRNA 6089	Promoter
chrX	103831955	103832492	538	*	Promoter (<=1kb)	23	103707211	103832213	125003	2	441509	ENST00000674363.1	0	0	GLRA4	glycine receptor alpha 4 (pseudogene)	Promoter
chr16	72627232	72627751	520	*	Promoter (<=1kb)	16	72479751	72627686	147936	2	101927957	ENST00000563770.5	0	ENSG00000261008	LINC01572	long intergenic non-protein coding RNA 1572	Promoter
chr12	104215486	104216235	750	*	Promoter (<=1kb)	12	104215779	104350305	134527	1	7296	ENST00000429002.6	0	ENSG00000198431	TXNRD1	thioredoxin reductase 1	Promoter
chr3	35758361	35758739	379	*	Intron (ENST00000684406.1/10777, intron 19 of 20)	3	35744476	35744559	84	1	406916	ENST00000384893.1	13885	ENSG00000207625	MIR128-2	microRNA 128-2	Intron
chr1	236395122	236395391	270	*	Promoter (<=1kb)	1	236395413	236484930	89518	1	128178	ENST00000359362.6	-22	ENSG00000186197	EDARADD	EDAR associated death domain	Promoter
chr13	30408177	30408821	645	*	Distal Intergenic	13	30419519	30422237	2719	2	103724387	ENST00000420694.1	13416	ENSG00000225039	LINC01058	long intergenic non-protein coding RNA 1058	Intergenic
chr19	25349324	25349770	447	*	Distal Intergenic	19	24162370	24163425	1056	2	100101266	ENST00000598671.1	-1185899	ENSG00000268442	HAVCR1P1	hepatitis A virus cellular receptor 1 pseudogene 1	Intergenic
chrX	72713887	72714532	646	*	Promoter (<=1kb)	23	72578814	72714306	135493	2	5255	ENST00000373542.9	0	ENSG00000067177	PHKA1	phosphorylase kinase regulatory subunit alpha 1	Promoter
chr19	43774257	43774609	353	*	Promoter (<=1kb)	19	43767452	43774496	7045	2	3783	ENST00000601549.2	0	ENSG00000104783	KCNN4	potassium calcium-activated channel subfamily N member 4	Promoter
chr15	49169919	49170526	608	*	Promoter (<=1kb)	15	49170204	49328514	158311	1	2585	ENST00000396509.6	0	ENSG00000156958	GALK2	galactokinase 2	Promoter
chrX	149505029	149505542	514	*	Promoter (<=1kb)	23	149476988	149505306	28319	2	3423	ENST00000340855.11	0	ENSG00000010404	IDS	iduronate 2-sulfatase	Promoter
chr19	57614037	57614699	663	*	Promoter (<=1kb)	19	57614233	57620447	6215	1	7693	ENST00000597975.1	0	ENSG00000213762	ZNF134	zinc finger protein 134	Promoter
chr20	57718419	57718942	524	*	Promoter (6-7kb)	20	57659550	57711536	51987	2	56937	ENST00000472841.1	-6883	ENSG00000124225	PMEPA1	prostate transmembrane protein, androgen induced 1	Promoter
chr13	17169044	17169629	586	*	Distal Intergenic	13	18195297	18232024	36728	1	26080	ENST00000623511.1	-1025668	ENSG00000279516	FAM230C	family with sequence similarity 230 member C	Intergenic
chr12	67772711	67773112	402	*	Distal Intergenic	12	67709047	67729475	20429	2	101927901	ENST00000542219.1	-43236	ENSG00000255970	LINC02421	long intergenic non-protein coding RNA 2421	Intergenic
chr17	65123054	65123562	509	*	Intron (ENST00000635833.1/8787, intron 1 of 18)	17	65137370	65227703	90334	1	8787	ENST00000262406.10	-13808	ENSG00000108370	RGS9	regulator of G protein signaling 9	Intron
chr19	27180196	27180708	513	*	Distal Intergenic	19	27681744	27685255	3512	2	105372345	ENST00000662444.1	504547	0	LOC105372345	uncharacterized LOC105372345	Intergenic
chr15	30222857	30223563	707	*	Exon (ENST00000569415.1/ENST00000569415.1, exon 1 of 1)	15	30196036	30214540	18505	1	26082	ENST00000562624.2	26821	ENSG00000225930	LINC02249	long intergenic non-protein coding RNA 2249	Exon
chrX	115736738	115737341	604	*	Intron (ENST00000664453.1/642776, intron 1 of 3)	23	115640304	115646157	5854	1	5358	ENST00000466150.1	96434	ENSG00000102024	PLS3	plastin 3	Intron
chr1	123556140	123556701	562	*	Distal Intergenic	1	121573946	121580524	6579	2	107985195	ENST00000450546.1	-1975616	0	LINC01691	long intergenic non-protein coding RNA 1691	Intergenic
chr1	122526999	122527612	614	*	Distal Intergenic	1	121573946	121580524	6579	2	107985195	ENST00000450546.1	-946475	0	LINC01691	long intergenic non-protein coding RNA 1691	Intergenic
chr19	5499175	5499325	151	*	Distal Intergenic	19	5455417	5456856	1440	1	148066	ENST00000222033.6	43758	ENSG00000105428	ZNRF4	zinc and ring finger 4	Intergenic
chr8	44247567	44248215	649	*	Distal Intergenic	8	43292483	43363518	71036	1	340441	ENST00000519951.2	955084	ENSG00000188877	POTEA	POTE ankyrin domain family member A	Intergenic
chr16	14833547	14834192	646	*	Promoter (<=1kb)	16	14833721	14896157	62437	1	23420	ENST00000287667.12	0	ENSG00000103512	NOMO1	NODAL modulator 1	Promoter
chr19	51570945	51571556	612	*	Promoter (<=1kb)	19	51571283	51592510	21228	1	7728	ENST00000262259.7	0	ENSG00000105497	ZNF175	zinc finger protein 175	Promoter
chr7	76626977	76627438	462	*	Promoter (<=1kb)	7	76609986	76627240	17255	2	22932	ENST00000275569.8	0	ENSG00000146707	POMZP3	POM121 and ZP3 fusion	Promoter
chr1	125173655	125174329	675	*	Distal Intergenic	1	121573946	121580524	6579	2	107985195	ENST00000450546.1	-3593131	0	LINC01691	long intergenic non-protein coding RNA 1691	Intergenic
chr11	41382789	41383389	601	*	Intron (ENST00000528697.6/57689, intron 1 of 6)	11	40648224	41459636	811413	2	57689	ENST00000534577.1	76247	ENSG00000148948	LRRC4C	leucine rich repeat containing 4C	Intron
chr8	67028515	67028880	366	*	Promoter (<=1kb)	8	66988131	67028551	40421	2	286187	ENST00000324682.5	0	ENSG00000178125	PPP1R42	protein phosphatase 1 regulatory subunit 42	Promoter
chrX	100820243	100820402	160	*	Promoter (<=1kb)	23	100820359	100840932	20574	1	1478	ENST00000415585.6	0	ENSG00000101811	CSTF2	cleavage stimulation factor subunit 2	Promoter
chr14	58663555	58664337	783	*	Intron (ENST00000648996.1/102723742, intron 2 of 13)	14	58646631	59017532	370902	1	102723742	ENST00000648996.1	16924	ENSG00000258583	LINC01500	long intergenic non-protein coding RNA 1500	Intron
chrY	10942305	10943075	771	*	Distal Intergenic	24	11162450	11215018	52569	2	105379273	ENST00000651211.1	271943	0	LOC105379273	uncharacterized LOC105379273	Intergenic
chr2	61694540	61695402	863	*	Distal Intergenic	2	61827104	61836484	9381	2	84140	ENST00000478494.1	141082	ENSG00000170264	FAM161A	FAM161 centrosomal protein A	Intergenic
chr12	35128768	35129106	339	*	Distal Intergenic	12	34022496	34028302	5807	1	84920	ENST00000266483.7	1106272	ENSG00000139133	ALG10	ALG10 alpha-1,2-glucosyltransferase	Intergenic
chr6	59707461	59707983	523	*	Distal Intergenic	6	58038468	58096509	58042	1	101927293	ENST00000662385.1	1668993	0	LOC101927293	uncharacterized LOC101927293	Intergenic
chr3	150370149	150370646	498	*	Distal Intergenic	3	150339478	150343210	3733	2	107986142	ENST00000670456.1	-26939	0	LOC107986142	uncharacterized LOC107986142	Intergenic
chr1	122741380	122741879	500	*	Distal Intergenic	1	121573946	121580524	6579	2	107985195	ENST00000450546.1	-1160856	0	LINC01691	long intergenic non-protein coding RNA 1691	Intergenic
chr12	104473206	104474031	826	*	Intron (ENST00000303694.6/50515, intron 1 of 2)	12	104457001	104602147	145147	1	50515	ENST00000546689.1	16205	ENSG00000171310	CHST11	carbohydrate sulfotransferase 11	Intron
chr4	54015595	54016002	408	*	Intron (ENST00000507166.5/5156, intron 12 of 23)	4	53986587	53987058	472	2	402176	ENST00000491826.2	-28537	0	RPL21P44	ribosomal protein L21 pseudogene 44	Intron
chr12	49945364	49945834	471	*	Promoter (4-5kb)	12	49950737	49958878	8142	1	359	ENST00000199280.4	-4903	ENSG00000167580	AQP2	aquaporin 2	Promoter
chr2	90395378	90395913	536	*	Distal Intergenic	2	89622213	89640635	18423	2	101927050	ENST00000636037.1	-754743	0	LOC101927050	lysine methyltransferase 2C pseudogene	Intergenic
chr16	2868444	2868595	152	*	Promoter (<=1kb)	16	2866325	2868251	1927	2	101929566	ENST00000662388.1	-193	0	LOC101929566	uncharacterized LOC101929566	Promoter
chr19	25030363	25030957	595	*	Distal Intergenic	19	24162370	24163425	1056	2	100101266	ENST00000598671.1	-866938	ENSG00000268442	HAVCR1P1	hepatitis A virus cellular receptor 1 pseudogene 1	Intergenic
chr1	234214318	234214468	151	*	Promoter (<=1kb)	1	234214271	234324511	110241	1	148641	ENST00000366617.3	47	ENSG00000183780	SLC35F3	solute carrier family 35 member F3	Promoter
chr17	76523008	76523477	470	*	Promoter (4-5kb)	17	76527586	76553578	25993	1	768206	ENST00000592432.5	-4109	ENSG00000214140	PRCD	photoreceptor disc component	Promoter
chr2	176140542	176141036	495	*	Promoter (3-4kb)	2	176134606	176137098	2493	2	100506783	ENST00000426965.1	-3444	0	HOXD-AS2	HOXD cluster antisense RNA 2	Promoter
