## Supplementary Table 3 for "Balanced SET levels favor the correct enhancer repertoire during cell fate acquisition": Supplementary Table 3.xls (part 22 of 81)

### Sheet: ATAC NPCs I871I cluster 2 (continued)
chr	start	end	width	strand	annotation	geneChr	geneStart	geneEnd	geneLength	geneStrand	geneId	transcriptId	distanceToTSS	ensembl_gene_id	SYMBOL	GENENAME	Feature
chr3	113094430	113094874	445	*	Intron (ENST00000655310.1/107986114, intron 1 of 2)	3	113157708	113162020	4313	1	102723430	ENST00000491578.1	-62834	0	LOC102723430	uncharacterized LOC102723430	Intron
chrX	101931766	101932231	466	*	Promoter (<=1kb)	23	101882314	101932079	49766	2	84460	ENST00000651725.1	0	ENSG00000166432	ZMAT1	zinc finger matrin-type 1	Promoter
chr9	137441258	137441973	716	*	Promoter (<=1kb)	9	137434364	137441357	6994	2	377841	ENST00000371506.7	0	ENSG00000188833	ENTPD8	ectonucleoside triphosphate diphosphohydrolase 8	Promoter
chrX	100819993	100820143	151	*	Promoter (<=1kb)	23	100820359	100840932	20574	1	1478	ENST00000415585.6	-216	ENSG00000101811	CSTF2	cleavage stimulation factor subunit 2	Promoter
chr7	60250451	60250880	430	*	Distal Intergenic	7	57450177	57473559	23383	1	441234	ENST00000420713.2	2800274	ENSG00000182111	ZNF716	zinc finger protein 716	Intergenic
chrX	2690980	2691560	581	*	Promoter (<=1kb)	23	2691187	2741300	50114	1	4267	ENST00000611428.5	0	ENSG00000002586	CD99	CD99 molecule (Xg blood group)	Promoter
chr5	68187410	68187880	471	*	Promoter (1-2kb)	5	68189876	68198407	8532	1	102467655	ENST00000520762.1	-1996	ENSG00000253787	LINC02219	long intergenic non-protein coding RNA 2219	Promoter
chr21	34375356	34375506	151	*	Promoter (<=1kb)	21	34353099	34375364	22266	2	105372791	ENST00000440403.2	0	0	LOC105372791	uncharacterized LOC105372791	Promoter
chr15	29269376	29269923	548	*	Promoter (<=1kb)	15	29264989	29269822	4834	2	56160	ENST00000332303.6	0	ENSG00000185115	NSMCE3	NSE3 homolog, SMC5-SMC6 complex component	Promoter
chr22	24010935	24011757	823	*	Promoter (<=1kb)	22	24011192	24056304	45113	1	23523	ENST00000454754.5	0	ENSG00000099991	CABIN1	calcineurin binding protein 1	Promoter
chr3	148083687	148084124	438	*	Intron (ENST00000660712.1/100507461, intron 1 of 1)	3	148080402	148089134	8733	1	100507461	ENST00000668651.1	3285	ENSG00000241131	LINC02032	long intergenic non-protein coding RNA 2032	Intron
chr3	87792659	87793182	524	*	Promoter (<=1kb)	3	87792706	87993839	201134	1	3355	ENST00000319595.7	0	ENSG00000179097	HTR1F	5-hydroxytryptamine receptor 1F	Promoter
chr17	77247051	77247571	521	*	Distal Intergenic	17	77257737	77274326	16590	2	105371907	ENST00000581657.1	26755	ENSG00000263718	SEPTIN9-DT	SEPTIN9 divergent transcript	Intergenic
chr1	210653811	210654231	421	*	Intron (ENST00000413764.6/55733, intron 11 of 11)	1	210439583	210676296	236714	1	55733	ENST00000367009.2	214228	ENSG00000054392	HHAT	hedgehog acyltransferase	Intron
chrX	136251289	136251604	316	*	Promoter (<=1kb)	23	136213220	136251371	38152	2	79649	ENST00000370661.5	0	ENSG00000129680	MAP7D3	MAP7 domain containing 3	Promoter
chr1	233295449	233295599	151	*	Promoter (<=1kb)	1	232983435	233295725	312291	2	80003	ENST00000258229.14	126	ENSG00000135749	PCNX2	pecanex 2	Promoter
chr9	123861038	123861698	661	*	Intron (ENST00000373624.6/57706, intron 2 of 21)	9	123379654	123798515	418862	2	57706	ENST00000473039.5	-62523	ENSG00000119522	DENND1A	DENN domain containing 1A	Intron
chr16	53207875	53208520	646	*	Promoter (<=1kb)	16	53207989	53326856	118868	1	80205	ENST00000565803.2	0	ENSG00000177200	CHD9	chromodomain helicase DNA binding protein 9	Promoter
chr8	37849699	37849916	218	*	Promoter (<=1kb)	8	37843268	37849861	6594	2	55290	ENST00000220659.11	0	ENSG00000104221	BRF2	BRF2 RNA polymerase III transcription initiation factor subunit	Promoter
chr16	78045858	78046520	663	*	Intron (ENST00000567430.2/107984897, intron 1 of 2)	16	78029089	78030951	1863	1	10143	ENST00000565808.1	16769	ENSG00000166509	CLEC3A	C-type lectin domain family 3 member A	Intron
chr1	101996865	101997193	329	*	Promoter (<=1kb)	1	101802560	101996926	194367	2	118427	ENST00000370103.9	0	ENSG00000118733	OLFM3	olfactomedin 3	Promoter
chr5	116774025	116774229	205	*	Distal Intergenic	5	116742991	116762209	19219	2	102467223	ENST00000504419.1	-11816	0	LINC02214	long intergenic non-protein coding RNA 2214	Intergenic
chr5	125720072	125720290	219	*	Intron (ENST00000651847.1/ENST00000651847.1, intron 10 of 15)	5	125493261	125602229	108969	1	101927460	ENST00000651821.1	226811	ENSG00000260192	LINC02240	long intergenic non-protein coding RNA 2240	Intron
chr16	2868156	2868328	173	*	Promoter (<=1kb)	16	2866325	2868251	1927	2	101929566	ENST00000662388.1	0	0	LOC101929566	uncharacterized LOC101929566	Promoter
chr10	29113260	29113739	480	*	Distal Intergenic	10	29289061	29311228	22168	1	84569	ENST00000375500.8	-175322	ENSG00000120563	LYZL1	lysozyme like 1	Intergenic
chr13	99498482	99499100	619	*	Promoter (<=1kb)	13	99494378	99498806	4429	2	102725509	ENST00000656995.1	0	0	LINC01232	long intergenic non-protein coding RNA 1232	Promoter
chr4	68349930	68350237	308	*	Promoter (<=1kb)	4	68310387	68350090	39704	2	91746	ENST00000344157.9	0	ENSG00000083896	YTHDC1	YTH domain containing 1	Promoter
chr10	110672063	110672598	536	*	Intron (ENST00000369519.4/282996, intron 1 of 13)	10	110644336	110839468	195133	1	282996	ENST00000369519.4	27727	ENSG00000203867	RBM20	RNA binding motif protein 20	Intron
chr5	123760970	123761762	793	*	Distal Intergenic	5	123588425	123615017	26593	1	1456	ENST00000515322.2	172545	ENSG00000151292	CSNK1G3	casein kinase 1 gamma 3	Intergenic
chr19	47920170	47920639	470	*	Distal Intergenic	19	47870467	47886315	15849	2	6822	ENST00000222002.4	-33855	ENSG00000105398	SULT2A1	sulfotransferase family 2A member 1	Intergenic
chr1	123225609	123226161	553	*	Distal Intergenic	1	121573946	121580524	6579	2	107985195	ENST00000450546.1	-1645085	0	LINC01691	long intergenic non-protein coding RNA 1691	Intergenic
chr21	29002552	29003161	610	*	Promoter (9-10kb)	21	28928144	28992956	64813	2	26046	ENST00000614971.4	-9596	ENSG00000198862	LTN1	listerin E3 ubiquitin protein ligase 1	Promoter
chr20	31612957	31613172	216	*	Distal Intergenic	20	31607186	31607240	55	1	100422904	ENST00000578262.1	5771	ENSG00000264395	MIR3193	microRNA 3193	Intergenic
chrY	10673713	10674056	344	*	Distal Intergenic	24	11162450	11215018	52569	2	105379273	ENST00000651211.1	540962	0	LOC105379273	uncharacterized LOC105379273	Intergenic
chr4	153129361	153129575	215	*	Distal Intergenic	4	153152163	153339311	187149	1	23321	ENST00000676423.1	-22588	ENSG00000109654	TRIM2	tripartite motif containing 2	Intergenic
chr11	59058241	59058655	415	*	Promoter (<=1kb)	11	58968953	59058450	89498	2	283194	ENST00000532098.1	0	ENSG00000255240	LOC283194	uncharacterized LOC283194	Promoter
chr21	36749857	36750525	669	*	3' UTR	21	36712566	36720587	8022	1	6493	ENST00000483178.2	37291	ENSG00000159263	SIM2	SIM bHLH transcription factor 2	Exon
chr19	40055867	40056288	422	*	Promoter (<=1kb)	19	40028260	40056231	27972	2	163131	ENST00000434248.6	0	ENSG00000128000	ZNF780B	zinc finger protein 780B	Promoter
chr2	25361990	25362354	365	*	Distal Intergenic	2	25377313	25379913	2601	2	1838	ENST00000488457.1	17559	ENSG00000138101	DTNB	dystrobrevin beta	Intergenic
chr6	58744181	58744575	395	*	Distal Intergenic	6	58038468	58096509	58042	1	101927293	ENST00000662385.1	705713	0	LOC101927293	uncharacterized LOC101927293	Intergenic
chr19	24959150	24959545	396	*	Distal Intergenic	19	24162370	24163425	1056	2	100101266	ENST00000598671.1	-795725	ENSG00000268442	HAVCR1P1	hepatitis A virus cellular receptor 1 pseudogene 1	Intergenic
chr8	45331471	45332011	541	*	Distal Intergenic	8	46579213	46614523	35311	2	389652	ENST00000518311.3	1282512	ENSG00000248498	ASNSP1	ASNS pseudogene 1	Intergenic
chr6	61574027	61574704	678	*	Promoter (<=1kb)	6	61574328	61574402	75	1	100463487	ENST00000622562.1	0	0	MTRNR2L9	MT-RNR2 like 9	Promoter
chr12	34953117	34953476	360	*	Distal Intergenic	12	34022496	34028302	5807	1	84920	ENST00000266483.7	930621	ENSG00000139133	ALG10	ALG10 alpha-1,2-glucosyltransferase	Intergenic
chr9	60582113	60582263	151	*	Distal Intergenic	9	60914407	60920653	6247	1	727905	ENST00000437823.5	-332144	ENSG00000276581	SPATA31A5	SPATA31 subfamily A member 5	Intergenic
chr1	84892757	84893211	455	*	Promoter (<=1kb)	1	84811602	84893206	81605	2	23566	ENST00000370611.4	0	ENSG00000171517	LPAR3	lysophosphatidic acid receptor 3	Promoter
chrX	104156638	104157114	477	*	Promoter (<=1kb)	23	104099214	104157009	57796	2	401612	ENST00000594199.3	0	ENSG00000269743	SLC25A53	solute carrier family 25 member 53	Promoter
chr6	58560687	58561236	550	*	Distal Intergenic	6	58038468	58096509	58042	1	101927293	ENST00000662385.1	522219	0	LOC101927293	uncharacterized LOC101927293	Intergenic
chr20	37289287	37290111	825	*	Promoter (<=1kb)	20	37289649	37316639	26991	1	63905	ENST00000397150.5	0	ENSG00000101363	MANBAL	mannosidase beta like	Promoter
chr1	123722972	123723457	486	*	Distal Intergenic	1	121573946	121580524	6579	2	107985195	ENST00000450546.1	-2142448	0	LINC01691	long intergenic non-protein coding RNA 1691	Intergenic
chrY	26638124	26638581	458	*	Distal Intergenic	24	26198331	26208148	9818	2	105377243	ENST00000439103.1	-429976	0	REREP2Y	arginine-glutamic acid dipeptide repeats pseudogene 2 Y-linked	Intergenic
chr20	49979115	49979549	435	*	Promoter (3-4kb)	20	49982980	49988886	5907	1	6615	ENST00000244050.3	-3431	ENSG00000124216	SNAI1	snail family transcriptional repressor 1	Promoter
chr5	14346977	14347471	495	*	Intron (ENST00000344204.9/7204, intron 11 of 56)	5	14387343	14387950	608	1	7204	ENST00000510757.1	-39872	ENSG00000038382	TRIO	trio Rho guanine nucleotide exchange factor	Intron
chr1	237943579	237944014	436	*	3' UTR	1	237882404	237890922	8519	2	57829	ENST00000366570.5	-52657	ENSG00000116996	ZP4	zona pellucida glycoprotein 4	Exon
chr5	48994781	48995257	477	*	Distal Intergenic	5	50398027	50411998	13972	2	133418	ENST00000505896.5	1416741	ENSG00000170571	EMB	embigin	Intergenic
chr2	94861604	94862034	431	*	Promoter (4-5kb)	2	94791103	94857282	66180	2	729171	ENST00000432432.7	-4322	ENSG00000229089	ANKRD20A8P	ankyrin repeat domain 20 family member A8, pseudogene	Promoter
chr15	28589215	28589674	460	*	Promoter (<=1kb)	15	28590189	28674027	83839	1	440248	ENST00000529624.5	-515	ENSG00000206149	HERC2P9	HERC2 pseudogene 9	Promoter
chr13	113758828	113759546	719	*	Promoter (<=1kb)	13	113759226	113816995	57770	1	348013	ENST00000375353.5	0	ENSG00000184497	TMEM255B	transmembrane protein 255B	Promoter
chr19	46300696	46301237	542	*	Intron (ENST00000377670.9/64344, intron 1 of 14)	19	46298458	46331513	33056	1	64344	ENST00000291300.8	2238	ENSG00000124440	HIF3A	hypoxia inducible factor 3 subunit alpha	Intron
chr7	95608565	95609163	599	*	Promoter (<=1kb)	7	95608890	95611097	2208	1	107986824	ENST00000653592.1	0	0	PDK4-AS1	PDK4 antisense RNA 1	Promoter
chr17	6193822	6194525	704	*	Promoter (3-4kb)	17	6189340	6190541	1202	2	105371508	ENST00000573698.2	-3281	ENSG00000262231	LOC105371508	uncharacterized LOC105371508	Promoter
chr19	27022606	27023116	511	*	Distal Intergenic	19	27681744	27685255	3512	2	105372345	ENST00000662444.1	662139	0	LOC105372345	uncharacterized LOC105372345	Intergenic
chr19	24932439	24933041	603	*	Distal Intergenic	19	24162370	24163425	1056	2	100101266	ENST00000598671.1	-769014	ENSG00000268442	HAVCR1P1	hepatitis A virus cellular receptor 1 pseudogene 1	Intergenic
chr22	18236585	18237076	492	*	Distal Intergenic	22	18178038	18205915	27878	2	100996415	ENST00000434390.1	-30670	0	FAM230D	family with sequence similarity 230 member D	Intergenic
chrX	13688930	13689481	552	*	Promoter (<=1kb)	23	13689128	13710504	21377	1	9367	ENST00000464506.2	0	ENSG00000123595	RAB9A	RAB9A, member RAS oncogene family	Promoter
chr5	35859236	35859410	175	*	Intron (ENST00000508941.5/3575, intron 3 of 3)	5	35856892	35867610	10719	1	3575	ENST00000511982.1	2344	ENSG00000168685	IL7R	interleukin 7 receptor	Intron
chr12	131588250	131588709	460	*	Distal Intergenic	12	131462853	131529894	67042	2	101929974	ENST00000653719.1	-58356	0	LOC101929974	uncharacterized LOC101929974	Intergenic
chr2	151890	152475	586	*	Distal Intergenic	2	222361	231159	8799	2	26751	ENST00000472012.1	78684	ENSG00000035115	SH3YL1	SH3 and SYLF domain containing 1	Intergenic
chr11	36594306	36594962	657	*	Promoter (<=1kb)	11	36594524	36675621	81098	1	107984325	ENST00000676885.1	0	0	LOC107984325	uncharacterized LOC107984325	Promoter
chr6	59157316	59157466	151	*	Distal Intergenic	6	58038468	58096509	58042	1	101927293	ENST00000662385.1	1118848	0	LOC101927293	uncharacterized LOC101927293	Intergenic
chrX	62471968	62472670	703	*	Distal Intergenic	23	63349646	63352178	2533	1	100874033	ENST00000451979.1	-876976	0	SPIN4-AS1	SPIN4 antisense RNA 1	Intergenic
chr5	49226660	49227226	567	*	Distal Intergenic	5	50398027	50411998	13972	2	133418	ENST00000505896.5	1184772	ENSG00000170571	EMB	embigin	Intergenic
chr10	40633680	40634382	703	*	Distal Intergenic	10	42242721	42276842	34122	1	101929373	ENST00000622823.4	-1608339	0	LOC101929373	uncharacterized LOC101929373	Intergenic
chr19	25872180	25872564	385	*	Distal Intergenic	19	24162370	24163425	1056	2	100101266	ENST00000598671.1	-1708755	ENSG00000268442	HAVCR1P1	hepatitis A virus cellular receptor 1 pseudogene 1	Intergenic
chr5	94884251	94884730	480	*	Intron (ENST00000515393.5/79772, intron 12 of 22)	5	94706591	94929701	223111	2	79772	ENST00000505078.5	44971	ENSG00000175471	MCTP1	multiple C2 and transmembrane domain containing 1	Intron
chr5	49465376	49466140	765	*	Distal Intergenic	5	50398027	50411998	13972	2	133418	ENST00000505896.5	945858	ENSG00000170571	EMB	embigin	Intergenic
chr16	34067074	34067600	527	*	Distal Intergenic	16	33973047	33976346	3300	2	105369183	ENST00000561642.1	-90728	0	LOC105369183	uncharacterized LOC105369183	Intergenic
chr1	124454377	124454724	348	*	Distal Intergenic	1	121573946	121580524	6579	2	107985195	ENST00000450546.1	-2873853	0	LINC01691	long intergenic non-protein coding RNA 1691	Intergenic
chr7	60301456	60302108	653	*	Distal Intergenic	7	57450177	57473559	23383	1	441234	ENST00000420713.2	2851279	ENSG00000182111	ZNF716	zinc finger protein 716	Intergenic
chr8	45602051	45602743	693	*	Distal Intergenic	8	46579213	46614523	35311	2	389652	ENST00000518311.3	1011780	ENSG00000248498	ASNSP1	ASNS pseudogene 1	Intergenic
chr12	4604694	4605235	542	*	Promoter (<=1kb)	12	4604944	4662643	57700	1	4704	ENST00000536588.1	0	ENSG00000139180	NDUFA9	NADH:ubiquinone oxidoreductase subunit A9	Promoter
chrY	11022782	11023306	525	*	Distal Intergenic	24	11162450	11215018	52569	2	105379273	ENST00000651211.1	191712	0	LOC105379273	uncharacterized LOC105379273	Intergenic
chr8	44594359	44594536	178	*	Distal Intergenic	8	43292483	43363518	71036	1	340441	ENST00000519951.2	1301876	ENSG00000188877	POTEA	POTE ankyrin domain family member A	Intergenic
chr14	17292667	17293145	479	*	Distal Intergenic	14	18601117	18602097	981	1	440153	ENST00000550708.2	-1307972	ENSG00000257115	OR11H12	olfactory receptor family 11 subfamily H member 12	Intergenic
chr9	60602782	60603090	309	*	Distal Intergenic	9	60914407	60920653	6247	1	727905	ENST00000437823.5	-311317	ENSG00000276581	SPATA31A5	SPATA31 subfamily A member 5	Intergenic
chr10	40462659	40463264	606	*	Distal Intergenic	10	38696424	38697902	1479	1	399746	ENST00000448440.1	1766235	0	ACTR3BP5	ACTR3B pseudogene 5	Intergenic
chr5	93822083	93822338	256	*	Promoter (1-2kb)	5	93776158	93824254	48097	2	83989	ENST00000511139.1	1916	ENSG00000113391	FAM172A	family with sequence similarity 172 member A	Promoter
chr19	27086934	27087499	566	*	Distal Intergenic	19	27681744	27685255	3512	2	105372345	ENST00000662444.1	597756	0	LOC105372345	uncharacterized LOC105372345	Intergenic
chr19	25667647	25668221	575	*	Distal Intergenic	19	24162370	24163425	1056	2	100101266	ENST00000598671.1	-1504222	ENSG00000268442	HAVCR1P1	hepatitis A virus cellular receptor 1 pseudogene 1	Intergenic
chr1	122553616	122554119	504	*	Distal Intergenic	1	121573946	121580524	6579	2	107985195	ENST00000450546.1	-973092	0	LINC01691	long intergenic non-protein coding RNA 1691	Intergenic
chr16	21283699	21284050	352	*	Promoter (<=1kb)	16	21278721	21283712	4992	2	1428	ENST00000574787.1	0	ENSG00000103316	CRYM	crystallin mu	Promoter
chr5	47359714	47360038	325	*	Distal Intergenic	5	45641701	45696498	54798	2	348980	ENST00000634658.1	-1663216	ENSG00000164588	HCN1	hyperpolarization activated cyclic nucleotide gated potassium channel 1	Intergenic
chr1	124681538	124682102	565	*	Distal Intergenic	1	121573946	121580524	6579	2	107985195	ENST00000450546.1	-3101014	0	LINC01691	long intergenic non-protein coding RNA 1691	Intergenic
chrY	10658084	10658729	646	*	Distal Intergenic	24	11162450	11215018	52569	2	105379273	ENST00000651211.1	556289	0	LOC105379273	uncharacterized LOC105379273	Intergenic
chr5	49487485	49488055	571	*	Distal Intergenic	5	50398027	50411998	13972	2	133418	ENST00000505896.5	923943	ENSG00000170571	EMB	embigin	Intergenic
chr16	4351155	4351358	204	*	Promoter (<=1kb)	16	4331549	4351265	19717	2	51025	ENST00000577031.5	0	ENSG00000217930	PAM16	presequence translocase associated motor 16	Promoter
chrY	11722967	11723492	526	*	Distal Intergenic	24	11155654	11215026	59373	2	105379273	ENST00000652671.1	-507941	0	LOC105379273	uncharacterized LOC105379273	Intergenic
chr5	48970036	48970484	449	*	Distal Intergenic	5	50398027	50411998	13972	2	133418	ENST00000505896.5	1441514	ENSG00000170571	EMB	embigin	Intergenic
chr8	44167118	44167423	306	*	Distal Intergenic	8	43292483	43363518	71036	1	340441	ENST00000519951.2	874635	ENSG00000188877	POTEA	POTE ankyrin domain family member A	Intergenic
chr21	12034949	12035431	483	*	Distal Intergenic	21	13038160	13052118	13959	1	149992	ENST00000447861.5	-1002729	0	ANKRD30BP2	ankyrin repeat domain 30B pseudogene 2	Intergenic
chr9	60568248	60568657	410	*	Distal Intergenic	9	60914407	60920653	6247	1	727905	ENST00000437823.5	-345750	ENSG00000276581	SPATA31A5	SPATA31 subfamily A member 5	Intergenic
chr10	39983224	39983732	509	*	Distal Intergenic	10	38696424	38697902	1479	1	399746	ENST00000448440.1	1286800	0	ACTR3BP5	ACTR3B pseudogene 5	Intergenic
chr5	49367921	49368294	374	*	Distal Intergenic	5	50398027	50411998	13972	2	133418	ENST00000505896.5	1043704	ENSG00000170571	EMB	embigin	Intergenic
chr5	49376161	49376651	491	*	Distal Intergenic	5	50398027	50411998	13972	2	133418	ENST00000505896.5	1035347	ENSG00000170571	EMB	embigin	Intergenic
chr5	48330415	48330750	336	*	Distal Intergenic	5	50398027	50411998	13972	2	133418	ENST00000505896.5	2081248	ENSG00000170571	EMB	embigin	Intergenic
chr5	49026782	49027511	730	*	Distal Intergenic	5	50398027	50411998	13972	2	133418	ENST00000505896.5	1384487	ENSG00000170571	EMB	embigin	Intergenic
chr1	123466738	123467187	450	*	Distal Intergenic	1	121573946	121580524	6579	2	107985195	ENST00000450546.1	-1886214	0	LINC01691	long intergenic non-protein coding RNA 1691	Intergenic
chr1	236097051	236097471	421	*	Distal Intergenic	1	235975830	236065109	89280	2	4811	ENST00000366595.7	-31942	ENSG00000116962	NID1	nidogen 1	Intergenic
chr1	123524450	123524828	379	*	Distal Intergenic	1	121573946	121580524	6579	2	107985195	ENST00000450546.1	-1943926	0	LINC01691	long intergenic non-protein coding RNA 1691	Intergenic
chr1	124210849	124211380	532	*	Distal Intergenic	1	121573946	121580524	6579	2	107985195	ENST00000450546.1	-2630325	0	LINC01691	long intergenic non-protein coding RNA 1691	Intergenic
chr13	17170448	17171071	624	*	Distal Intergenic	13	18195297	18232024	36728	1	26080	ENST00000623511.1	-1024226	ENSG00000279516	FAM230C	family with sequence similarity 230 member C	Intergenic
chr4	1435137	1435494	358	*	Distal Intergenic	4	1402932	1406442	3511	2	54729	ENST00000422806.2	-28695	ENSG00000235608	NKX1-1	NK1 homeobox 1	Intergenic
chr19	26569552	26569964	413	*	Distal Intergenic	19	27681744	27685255	3512	2	105372345	ENST00000662444.1	1115291	0	LOC105372345	uncharacterized LOC105372345	Intergenic
chr19	26975805	26976097	293	*	Distal Intergenic	19	27681744	27685255	3512	2	105372345	ENST00000662444.1	709158	0	LOC105372345	uncharacterized LOC105372345	Intergenic
chr5	49208321	49208805	485	*	Distal Intergenic	5	50398027	50411998	13972	2	133418	ENST00000505896.5	1203193	ENSG00000170571	EMB	embigin	Intergenic

### Sheet: ATAC NPCs I871I cluster 3
chr	start	end	width	strand	annotation	geneChr	geneStart	geneEnd	geneLength	geneStrand	geneId	transcriptId	distanceToTSS	ensembl_gene_id	SYMBOL	GENENAME	Feature
chr6	154735087	154735276	190	*	Promoter (1-2kb)	6	154733853	154792858	59006	1	22828	ENST00000464628.1	1234	ENSG00000213079	SCAF8	SR-related CTD associated factor 8	Promoter
chr6	89482536	89482741	206	*	Promoter (<=1kb)	6	89483403	89603049	119647	1	22881	ENST00000520458.5	-662	ENSG00000135299	ANKRD6	ankyrin repeat domain 6	Promoter
chr6	151373540	151373690	151	*	5' UTR	6	151364115	151391559	27445	2	57621	ENST00000325144.5	17869	ENSG00000181472	ZBTB2	zinc finger and BTB domain containing 2	Exon
chr6	166955223	166955400	178	*	Promoter (<=1kb)	6	166928523	166955182	26660	2	8635	ENST00000683968.1	-41	ENSG00000026297	RNASET2	ribonuclease T2	Promoter
chr1	16695111	16695261	151	*	Promoter (2-3kb)	1	16687339	16692309	4971	2	284729	ENST00000414828.1	-2802	0	ESPNP	espin pseudogene	Promoter
chr1	180156012	180156162	151	*	Promoter (1-2kb)	1	180154897	180198034	43138	1	5768	ENST00000367600.5	1115	ENSG00000116260	QSOX1	quiescin sulfhydryl oxidase 1	Promoter
chr7	101018317	101018467	151	*	Promoter (<=1kb)	7	101014320	101017608	3289	2	102724094	ENST00000441882.1	-709	ENSG00000227053	MUC12-AS1	MUC12 antisense RNA 1	Promoter
chr7	140923385	140923569	185	*	Promoter (1-2kb)	7	140808892	140924703	115812	2	673	ENST00000642808.1	1134	ENSG00000157764	BRAF	B-Raf proto-oncogene, serine/threonine kinase	Promoter
chr18	58042782	58043014	233	*	Promoter (1-2kb)	18	58044226	58401539	357314	1	23327	ENST00000400345.8	-1212	ENSG00000049759	NEDD4L	NEDD4 like E3 ubiquitin protein ligase	Promoter
chr11	62593015	62593165	151	*	Promoter (1-2kb)	11	62575045	62591637	16593	2	64852	ENST00000308436.11	-1378	ENSG00000149016	TUT1	terminal uridylyl transferase 1, U6 snRNA-specific	Promoter
chr6	79544171	79544462	292	*	Distal Intergenic	6	79537540	79539976	2437	1	83699	ENST00000671258.1	6631	ENSG00000198478	SH3BGRL2	SH3 domain binding glutamate rich protein like 2	Intergenic
chr5	127801408	127801650	243	*	Intron (ENST00000514853.5/728586, intron 5 of 6)	5	127703391	127941507	238117	1	728586	ENST00000514853.5	98017	ENSG00000230561	CCDC192	coiled-coil domain containing 192	Intron
chr1	1207702	1207911	210	*	Promoter (1-2kb)	1	1203508	1206592	3085	2	8784	ENST00000379268.7	-1110	ENSG00000186891	TNFRSF18	TNF receptor superfamily member 18	Promoter
chr20	30817082	30817283	202	*	Distal Intergenic	20	30719816	30723932	4117	2	102723552	ENST00000611282.1	-93150	0	ANKRD20A21P	ankyrin repeat domain 20 family member A21, pseudogene	Intergenic
chr5	49336398	49336548	151	*	Distal Intergenic	5	50398027	50411998	13972	2	133418	ENST00000505896.5	1075450	ENSG00000170571	EMB	embigin	Intergenic
chr5	765283	765623	341	*	Intron (ENST00000522356.3/653082, intron 4 of 15)	5	767382	768930	1549	2	653082	ENST00000506203.2	3307	ENSG00000206077	ZDHHC11B	zinc finger DHHC-type containing 11B	Intron
chr6	132933887	132934118	232	*	Distal Intergenic	6	132954257	133106425	152169	1	285735	ENST00000670829.1	-20139	ENSG00000231023	LINC00326	long intergenic non-protein coding RNA 326	Intergenic
chr1	16238070	16238317	248	*	Promoter (<=1kb)	1	16231692	16237183	5492	2	79363	ENST00000375599.8	-887	ENSG00000132881	CPLANE2	ciliogenesis and planar polarity effector 2	Promoter
chr20	20365847	20366198	352	*	Promoter (1-2kb)	20	20368104	20370949	2846	1	3642	ENST00000310227.3	-1906	ENSG00000173404	INSM1	INSM transcriptional repressor 1	Promoter
chr11	12111518	12111825	308	*	Promoter (<=1kb)	11	12110605	12208369	97765	1	9645	ENST00000531732.5	913	ENSG00000133816	MICAL2	microtubule associated monooxygenase, calponin and LIM domain containing 2	Promoter
chr2	91509865	91510451	587	*	Distal Intergenic	2	91636688	91655378	18691	2	654342	ENST00000608018.5	144927	ENSG00000283196	LSP1P4	LSP1 pseudogene 4	Intergenic
chr1	3169620	3169857	238	*	Intron (ENST00000511072.5/63976, intron 1 of 15)	1	3127975	3128035	61	1	100422968	ENST00000635819.1	41645	ENSG00000283572	MIR4251	microRNA 4251	Intron
chr1	155254490	155254640	151	*	Promoter (<=1kb)	1	155248074	155254908	6835	2	10712	ENST00000491082.1	268	ENSG00000160767	FAM189B	family with sequence similarity 189 member B	Promoter
chr6	60236687	60236947	261	*	Distal Intergenic	6	61574328	61574402	75	1	100463487	ENST00000622562.1	-1337381	0	MTRNR2L9	MT-RNR2 like 9	Intergenic
chr1	27959147	27959359	213	*	Promoter (<=1kb)	1	27959588	27968092	8505	1	55113	ENST00000676058.1	-229	ENSG00000158156	XKR8	XK related 8	Promoter
chr11	115502136	115502339	204	*	Intron (ENST00000331581.11/23705, intron 1 of 11)	11	115175341	115504389	329049	2	23705	ENST00000545380.5	2050	ENSG00000182985	CADM1	cell adhesion molecule 1	Intron
chr1	44651985	44652208	224	*	Intron (ENST00000372242.7/107984950, intron 3 of 4)	1	44648308	44651723	3416	1	55182	ENST00000474956.1	3677	ENSG00000187147	RNF220	ring finger protein 220	Intron
chr1	28516713	28517130	418	*	Promoter (1-2kb)	1	28518136	28538983	20848	1	1104	ENST00000373832.5	-1006	ENSG00000180198	RCC1	regulator of chromosome condensation 1	Promoter
chr9	62836540	62836690	151	*	Promoter (1-2kb)	9	62837139	62838302	1164	2	100132249	ENST00000417533.2	1612	ENSG00000279561	LOC100132249	uncharacterized LOC100132249	Promoter
chr2	218271542	218271692	151	*	Promoter (<=1kb)	2	218271380	218318256	46877	1	105373880	ENST00000472650.1	162	0	LOC105373880	uncharacterized LOC105373880	Promoter
chr12	123142557	123142710	154	*	Intron (ENST00000320201.10/57605, intron 1 of 25)	12	123013996	123150015	136020	2	57605	ENST00000542210.1	7305	ENSG00000090975	PITPNM2	phosphatidylinositol transfer protein membrane associated 2	Intron
chr1	143204466	143204657	192	*	Distal Intergenic	1	143419625	143420207	583	2	107985200	ENST00000622095.1	215550	ENSG00000232527	LOC107985200	uncharacterized LOC107985200	Intergenic
chr6	163744773	163745013	241	*	Promoter (3-4kb)	6	163748718	163760382	11665	1	107986666	ENST00000669856.1	-3705	0	LOC107986666	uncharacterized LOC107986666	Promoter
chr21	33643892	33644042	151	*	Promoter (<=1kb)	21	33631493	33643926	12434	2	9946	ENST00000438788.1	0	ENSG00000205758	CRYZL1	crystallin zeta like 1	Promoter
chr1	151197261	151197452	192	*	Promoter (<=1kb)	1	151197949	151231761	33813	1	8394	ENST00000447555.5	-497	ENSG00000143398	PIP5K1A	phosphatidylinositol-4-phosphate 5-kinase type 1 alpha	Promoter
chr10	103554301	103554538	238	*	Promoter (<=1kb)	10	103555232	103571822	16591	1	9148	ENST00000437579.1	-694	ENSG00000107954	NEURL1	neuralized E3 ubiquitin protein ligase 1	Promoter
chr1	159000801	159000960	160	*	Promoter (<=1kb)	1	158999968	159014929	14962	1	3428	ENST00000566111.5	833	ENSG00000163565	IFI16	interferon gamma inducible protein 16	Promoter
chr1	175071789	175072012	224	*	Intron (ENST00000239462.9/63923, intron 1 of 18)	1	175067833	175148075	80243	1	63923	ENST00000239462.9	3956	ENSG00000120332	TNN	tenascin N	Intron
chr4	1209442	1209668	227	*	Promoter (<=1kb)	4	1210120	1218591	8472	1	285463	ENST00000625256.1	-452	ENSG00000280927	CTBP1-AS	CTBP1 antisense RNA	Promoter
chr9	66270926	66271076	151	*	Distal Intergenic	9	66113065	66179474	66410	2	441425	ENST00000661307.1	-91452	0	ANKRD20A3P	ankyrin repeat domain 20 family member A3, pseudogene	Intergenic
chr1	155256088	155256264	177	*	Promoter (<=1kb)	1	155252749	155255483	2735	2	10712	ENST00000481822.1	-605	ENSG00000160767	FAM189B	family with sequence similarity 189 member B	Promoter
chr2	128380255	128380438	184	*	Distal Intergenic	2	128265480	128318868	53389	2	9394	ENST00000259241.7	-61387	ENSG00000136720	HS6ST1	heparan sulfate 6-O-sulfotransferase 1	Intergenic
chr10	103278149	103278367	219	*	Promoter (<=1kb)	10	103088164	103277605	189442	2	22978	ENST00000676449.1	-544	ENSG00000076685	NT5C2	5'-nucleotidase, cytosolic II	Promoter
chr2	240961557	240961868	312	*	Promoter (1-2kb)	2	240959096	240959800	705	2	200772	ENST00000438506.1	-1757	ENSG00000233392	UICLM	up-regulated in colorectal cancer liver metastasis	Promoter
chr13	50989847	50989998	152	*	Intron (ENST00000645955.1/79621, intron 10 of 10)	13	51004253	51007860	3608	2	2974	ENST00000485590.1	17862	ENSG00000123201	GUCY1B2	guanylate cyclase 1 soluble subunit beta 2 (pseudogene)	Intron
chr1	37946079	37946388	310	*	Promoter (<=1kb)	1	37862068	37946309	84242	2	3633	ENST00000373026.5	0	ENSG00000204084	INPP5B	inositol polyphosphate-5-phosphatase B	Promoter
chr1	17118669	17118860	192	*	Promoter (<=1kb)	1	17079031	17119435	40405	2	11240	ENST00000375481.1	575	ENSG00000117115	PADI2	peptidyl arginine deiminase 2	Promoter
chr22	36368125	36368445	321	*	Promoter (3-4kb)	22	36325033	36365112	40080	2	4627	ENST00000401701.1	-3013	ENSG00000100345	MYH9	myosin heavy chain 9	Promoter
chr8	6407265	6407522	258	*	Promoter (<=1kb)	8	6406643	6445890	39248	1	79648	ENST00000522905.1	622	ENSG00000147316	MCPH1	microcephalin 1	Promoter
chr1	1441751	1441901	151	*	3' UTR	1	1435735	1437177	1443	1	64856	ENST00000471398.1	6016	ENSG00000179403	VWA1	von Willebrand factor A domain containing 1	Exon
chr1	1905370	1905520	151	*	Promoter (9-10kb)	1	1915108	1917294	2187	1	163688	ENST00000378604.3	-9588	ENSG00000169885	CALML6	calmodulin like 6	Promoter
chr1	1199815	1200036	222	*	Distal Intergenic	1	1203844	1205680	1837	2	8784	ENST00000486728.5	5644	ENSG00000186891	TNFRSF18	TNF receptor superfamily member 18	Intergenic
chr2	9475483	9475673	191	*	Promoter (<=1kb)	2	9475674	9484512	8839	1	285148	ENST00000495494.5	-1	ENSG00000134330	IAH1	isoamyl acetate hydrolyzing esterase 1 (putative)	Promoter
chr17	82227334	82228073	740	*	Promoter (<=1kb)	17	82228397	82240086	11690	1	9123	ENST00000584689.6	-324	ENSG00000141526	SLC16A3	solute carrier family 16 member 3	Promoter
chr5	49545143	49545701	559	*	Distal Intergenic	5	50398027	50411998	13972	2	133418	ENST00000505896.5	866297	ENSG00000170571	EMB	embigin	Intergenic
chr1	156102710	156102896	187	*	Intron (ENST00000502751.5/4000, intron 2 of 3)	1	156099034	156139293	40260	1	4000	ENST00000675939.1	3676	ENSG00000160789	LMNA	lamin A/C	Intron
chr1	3456015	3456630	616	*	Promoter (1-2kb)	1	3454665	3481113	26449	1	27237	ENST00000378378.9	1350	ENSG00000130762	ARHGEF16	Rho guanine nucleotide exchange factor 16	Promoter
chr1	39789722	39790113	392	*	Promoter (<=1kb)	1	39788976	39790171	1196	1	101929536	ENST00000566366.1	746	ENSG00000261798	LOC101929536	uncharacterized LOC101929536	Promoter
chrY	10649524	10650019	496	*	Distal Intergenic	24	11162450	11215018	52569	2	105379273	ENST00000651211.1	564999	0	LOC105379273	uncharacterized LOC105379273	Intergenic
chr1	18958039	18958367	329	*	Promoter (1-2kb)	1	18904280	18956676	52397	2	126917	ENST00000455833.7	-1363	ENSG00000169991	IFFO2	intermediate filament family orphan 2	Promoter
chr20	29874883	29875061	179	*	Distal Intergenic	20	29548661	29559705	11045	1	105379478	ENST00000659588.1	326222	ENSG00000287889	FAM242B	family with sequence similarity 242 member B	Intergenic
chr6	151018478	151018780	303	*	Intron (ENST00000611279.4/25902, intron 24 of 27)	6	151014880	151022355	7476	1	25902	ENST00000420192.1	3598	ENSG00000120254	MTHFD1L	methylenetetrahydrofolate dehydrogenase (NADP+ dependent) 1 like	Intron
chr14	105477580	105477813	234	*	Promoter (<=1kb)	14	105478592	105479293	702	1	1397	ENST00000551738.1	-779	ENSG00000182809	CRIP2	cysteine rich protein 2	Promoter
chr10	132712904	132713149	246	*	Intron (ENST00000368594.8/3632, intron 8 of 15)	10	132710348	132753972	43625	1	3632	ENST00000498337.1	2556	ENSG00000068383	INPP5A	inositol polyphosphate-5-phosphatase A	Intron
chr1	6498937	6499690	754	*	Promoter (1-2kb)	1	6467122	6497424	30303	2	57449	ENST00000400915.8	-1513	ENSG00000171680	PLEKHG5	pleckstrin homology and RhoGEF domain containing G5	Promoter
chr3	52300842	52301132	291	*	Promoter (6-7kb)	3	52294219	52294308	90	2	406925	ENST00000385191.1	-6534	ENSG00000207926	MIR135A1	microRNA 135a-1	Promoter
chr19	25087920	25088260	341	*	Distal Intergenic	19	24162370	24163425	1056	2	100101266	ENST00000598671.1	-924495	ENSG00000268442	HAVCR1P1	hepatitis A virus cellular receptor 1 pseudogene 1	Intergenic
chr10	93992509	93992661	153	*	Promoter (1-2kb)	10	93993931	94332823	338893	1	51196	ENST00000371380.8	-1270	ENSG00000138193	PLCE1	phospholipase C epsilon 1	Promoter
chr1	35576694	35576911	218	*	Promoter (<=1kb)	1	35569815	35577729	7915	2	105378645	ENST00000444348.1	818	0	TFAP2E-AS1	TFAP2E antisense RNA 1	Promoter
chr20	28554277	28554667	391	*	Distal Intergenic	20	28580709	28602664	21956	2	100289097	ENST00000358464.9	47997	ENSG00000282826	FRG1CP	FSHD region gene 1 family member C, pseudogene	Intergenic
chr1	1212075	1212714	640	*	Promoter (<=1kb)	1	1212019	1213498	1480	2	7293	ENST00000453580.1	784	ENSG00000186827	TNFRSF4	TNF receptor superfamily member 4	Promoter
chr19	47929087	47929338	252	*	Distal Intergenic	19	47870467	47886315	15849	2	6822	ENST00000222002.4	-42772	ENSG00000105398	SULT2A1	sulfotransferase family 2A member 1	Intergenic
chr7	100444001	100444220	220	*	Promoter (7-8kb)	7	100435282	100436497	1216	2	221908	ENST00000292330.3	-7504	ENSG00000160813	PPP1R35	protein phosphatase 1 regulatory subunit 35	Promoter
chr1	155968383	155968533	151	*	Promoter (1-2kb)	1	155965324	155969729	4406	2	9181	ENST00000609707.1	1196	ENSG00000116584	ARHGEF2	Rho/Rac guanine nucleotide exchange factor 2	Promoter
chr1	39131901	39132243	343	*	Intron (ENST00000361689.7/23499, intron 2 of 93)	1	39105429	39254648	149220	1	23499	ENST00000467673.5	26472	ENSG00000127603	MACF1	microtubule actin crosslinking factor 1	Intron
chr6	160626271	160626595	325	*	Intron (ENST00000316300.10/4018, intron 10 of 38)	6	160586480	160613115	26636	2	4018	ENST00000447678.2	-13156	ENSG00000198670	LPA	lipoprotein(a)	Intron
chr1	995846	995996	151	*	Exon (ENST00000606034.1/ENST00000606034.1, exon 1 of 1)	1	998970	999981	1012	2	57801	ENST00000484667.2	3985	ENSG00000188290	HES4	hes family bHLH transcription factor 4	Exon
chr6	112561679	112561935	257	*	Distal Intergenic	6	112392363	112396364	4002	2	101927664	ENST00000667059.1	-165315	0	LOC101927664	uncharacterized LOC101927664	Intergenic
chr3	42591649	42592011	363	*	Promoter (<=1kb)	3	42591274	42594660	3387	1	51188	ENST00000474941.1	375	ENSG00000008324	SS18L2	SS18 like 2	Promoter
chr1	178262790	178263145	356	*	Intron (ENST00000367649.8/9462, intron 1 of 17)	1	178341471	178484147	142677	1	9462	ENST00000462775.5	-78326	ENSG00000075391	RASAL2	RAS protein activator like 2	Intron
chr7	78019009	78019159	151	*	3' UTR	7	78019961	78035016	15056	2	9863	ENST00000636040.1	15857	ENSG00000187391	MAGI2	membrane associated guanylate kinase, WW and PDZ domain containing 2	Exon
chr5	179797504	179797654	151	*	Promoter (<=1kb)	5	179798278	179798346	69	2	100302156	ENST00000408467.1	692	ENSG00000221394	MIR1229	microRNA 1229	Promoter
chr12	116818304	116818574	271	*	Intron (ENST00000392549.7/84900, intron 7 of 11)	12	116835997	116852945	16949	1	84900	ENST00000551251.1	-17423	ENSG00000135119	RNFT2	ring finger protein, transmembrane 2	Intron
chr12	131851412	131851833	422	*	3' UTR	12	131844961	131850062	5102	1	4326	ENST00000542648.1	6451	ENSG00000198598	MMP17	matrix metallopeptidase 17	Exon
chr1	197437348	197437503	156	*	Promoter (4-5kb)	1	197442170	197478455	36286	1	23418	ENST00000448952.1	-4667	ENSG00000134376	CRB1	crumbs cell polarity complex component 1	Promoter
chr1	42740229	42740397	169	*	Promoter (<=1kb)	1	42733093	42740236	7144	2	149461	ENST00000296387.6	0	ENSG00000164007	CLDN19	claudin 19	Promoter
chr1	3216406	3216571	166	*	Intron (ENST00000511072.5/63976, intron 2 of 15)	1	3237931	3433925	195995	1	63976	ENST00000512462.5	-21360	ENSG00000142611	PRDM16	PR/SET domain 16	Intron
chr2	26245950	26246137	188	*	Promoter (<=1kb)	2	26245130	26269997	24868	1	3032	ENST00000412805.5	820	ENSG00000138029	HADHB	hydroxyacyl-CoA dehydrogenase trifunctional multienzyme complex subunit beta	Promoter
chr1	181181305	181181702	398	*	Intron (ENST00000435023.1/101928973, intron 2 of 2)	1	181175337	181182207	6871	1	101928973	ENST00000438428.1	5968	ENSG00000237292	LINC01732	long intergenic non-protein coding RNA 1732	Intron
chr6	44222292	44222442	151	*	Promoter (1-2kb)	6	44223559	44230665	7107	1	2030	ENST00000371740.10	-1117	ENSG00000112759	SLC29A1	solute carrier family 29 member 1 (Augustine blood group)	Promoter
chr1	26554491	26554668	178	*	Promoter (<=1kb)	1	26554542	26554593	52	1	100302190	ENST00000459548.1	0	ENSG00000238705	MIR1976	microRNA 1976	Promoter
chr3	129599186	129599340	155	*	Intron (ENST00000324093.9/23129, intron 1 of 35)	3	129555214	129606676	51463	2	23129	ENST00000324093.9	7336	ENSG00000004399	PLXND1	plexin D1	Intron
chr5	100904000	100904250	251	*	Promoter (<=1kb)	5	100806933	100903282	96350	2	7903	ENST00000231461.10	-718	ENSG00000113532	ST8SIA4	ST8 alpha-N-acetyl-neuraminide alpha-2,8-sialyltransferase 4	Promoter
chr1	25811749	25811915	167	*	Promoter (<=1kb)	1	25811470	25823308	11839	1	57190	ENST00000559265.1	279	ENSG00000162430	SELENON	selenoprotein N	Promoter
chr16	73545854	73546004	151	*	Intron (ENST00000666029.1/ENST00000666029.1, intron 1 of 2)	16	73418272	73421396	3125	1	100506172	ENST00000662417.1	127582	ENSG00000258779	LINC01568	long intergenic non-protein coding RNA 1568	Intron
chr20	48375343	48375705	363	*	Distal Intergenic	20	48365647	48370629	4983	1	284749	ENST00000433094.1	9696	ENSG00000235621	LINC00494	long intergenic non-protein coding RNA 494	Intergenic
chr1	26283874	26284244	371	*	Exon (ENST00000314675.11/91544, exon 8 of 11)	1	26280122	26281450	1329	1	83442	ENST00000319041.6	3752	ENSG00000142669	SH3BGRL3	SH3 domain binding glutamate rich protein like 3	Exon
chr20	28522286	28522775	490	*	Distal Intergenic	20	28580709	28602664	21956	2	100289097	ENST00000358464.9	79889	ENSG00000282826	FRG1CP	FSHD region gene 1 family member C, pseudogene	Intergenic
chr1	8315544	8315930	387	*	Promoter (2-3kb)	1	8318114	8344165	26052	1	50651	ENST00000471889.7	-2184	ENSG00000162426	SLC45A1	solute carrier family 45 member 1	Promoter
chr1	153677812	153678144	333	*	Promoter (<=1kb)	1	153678688	153693992	15305	1	4881	ENST00000368680.4	-544	ENSG00000169418	NPR1	natriuretic peptide receptor 1	Promoter
chr5	109455225	109455381	157	*	Distal Intergenic	5	109334722	109409974	75253	2	9867	ENST00000361189.7	-45251	ENSG00000198961	PJA2	praja ring finger ubiquitin ligase 2	Intergenic
chr22	50199219	50199488	270	*	Promoter (1-2kb)	22	50200979	50217615	16637	1	83642	ENST00000611222.1	-1491	ENSG00000073169	SELENOO	selenoprotein O	Promoter
chr1	204256530	204257175	646	*	Exon (ENST00000637508.1/22874, exon 10 of 27)	1	204261338	204262100	763	2	22874	ENST00000485632.1	4925	ENSG00000143850	PLEKHA6	pleckstrin homology domain containing A6	Exon
chr5	778318	778883	566	*	Intron (ENST00000522356.3/653082, intron 1 of 15)	5	710355	784709	74355	2	653082	ENST00000522356.3	5826	ENSG00000206077	ZDHHC11B	zinc finger DHHC-type containing 11B	Intron
chr1	38063422	38063758	337	*	Intron (ENST00000432922.5/105378653, intron 1 of 3)	1	38047425	38119025	71601	1	105378653	ENST00000428151.1	15997	0	MIR3659HG	MIR3659 host gene	Intron
chr19	27168229	27168591	363	*	Distal Intergenic	19	27681744	27685255	3512	2	105372345	ENST00000662444.1	516664	0	LOC105372345	uncharacterized LOC105372345	Intergenic
chr9	136347402	136347586	185	*	Promoter (5-6kb)	9	136353057	136359605	6549	1	26086	ENST00000429455.5	-5471	ENSG00000160360	GPSM1	G protein signaling modulator 1	Promoter
chr1	16064907	16065057	151	*	Intron (ENST00000375662.5/348487, intron 1 of 6)	1	16056524	16057305	782	1	1188	ENST00000684650.1	8383	ENSG00000184908	CLCNKB	chloride voltage-gated channel Kb	Intron
chr1	1339463	1339624	162	*	Promoter (<=1kb)	1	1336412	1339422	3011	2	1855	ENST00000632445.1	-41	ENSG00000107404	DVL1	dishevelled segment polarity protein 1	Promoter
chr12	54351326	54351476	151	*	Promoter (2-3kb)	12	54353661	54497688	144028	1	102724050	ENST00000550474.5	-2185	ENSG00000258137	LOC102724050	uncharacterized LOC102724050	Promoter
chr19	1263412	1263811	400	*	Promoter (1-2kb)	19	1261821	1264698	2878	1	107985303	ENST00000589161.1	1591	0	LOC107985303	uncharacterized LOC107985303	Promoter
chr1	11790271	11790509	239	*	3' UTR	1	11787812	11789585	1774	1	284498	ENST00000482358.1	2459	ENSG00000215910	C1orf167	chromosome 1 open reading frame 167	Exon
chr1	59677918	59678331	414	*	Intron (ENST00000634606.1/55277, intron 12 of 16)	1	59673686	59762727	89042	1	55277	ENST00000471169.5	4232	ENSG00000172456	FGGY	FGGY carbohydrate kinase domain containing	Intron
chr1	150558254	150558405	152	*	Promoter (<=1kb)	1	150558254	150560937	2684	1	54507	ENST00000489159.1	0	ENSG00000143382	ADAMTSL4	ADAMTS like 4	Promoter
chr16	74418974	74419124	151	*	Intron (ENST00000617101.4/497190, intron 3 of 12)	16	74408631	74421392	12762	2	497190	ENST00000339953.9	2268	ENSG00000140839	CLEC18B	C-type lectin domain family 18 member B	Intron
chr20	24503105	24503306	202	*	Intron (ENST00000376862.4/79953, intron 1 of 3)	20	24469629	24666616	196988	1	79953	ENST00000376862.4	33476	ENSG00000101463	SYNDIG1	synapse differentiation inducing 1	Intron
chr6	169252688	169253046	359	*	Promoter (<=1kb)	6	169248775	169252151	3377	2	7058	ENST00000435791.1	-537	ENSG00000186340	THBS2	thrombospondin 2	Promoter
chr22	18529942	18530261	320	*	Promoter (<=1kb)	22	18529810	18530459	650	1	728229	ENST00000613597.1	132	ENSG00000278558	TMEM191B	transmembrane protein 191B	Promoter
chr1	38027622	38027789	168	*	Distal Intergenic	1	38016583	38023801	7219	1	51118	ENST00000488453.1	11039	ENSG00000183520	UTP11	UTP11 small subunit processome component	Intergenic
chr2	186695277	186695553	277	*	Promoter (1-2kb)	2	186694080	186751257	57178	1	165215	ENST00000612606.1	1197	ENSG00000144369	FAM171B	family with sequence similarity 171 member B	Promoter
chr1	151289717	151289956	240	*	Promoter (<=1kb)	1	151290451	151291337	887	1	57592	ENST00000436614.1	-495	ENSG00000143373	ZNF687	zinc finger protein 687	Promoter
chr1	18944650	18944881	232	*	Intron (ENST00000455833.7/126917, intron 1 of 8)	1	18908340	18955698	47359	2	126917	ENST00000416166.1	10817	ENSG00000169991	IFFO2	intermediate filament family orphan 2	Intron
chr1	32069981	32070159	179	*	Promoter (1-2kb)	1	32072031	32102863	30833	1	55116	ENST00000487305.5	-1872	ENSG00000121775	TMEM39B	transmembrane protein 39B	Promoter
chr1	10400463	10400630	168	*	Promoter (<=1kb)	1	10399632	10413251	13620	1	5226	ENST00000460189.1	831	ENSG00000142657	PGD	phosphogluconate dehydrogenase	Promoter
chr10	41530659	41530809	151	*	Distal Intergenic	10	42242721	42276842	34122	1	101929373	ENST00000622823.4	-711912	0	LOC101929373	uncharacterized LOC101929373	Intergenic
chr15	20295890	20296040	151	*	Distal Intergenic	15	20283496	20291558	8063	1	646096	ENST00000554701.2	12394	ENSG00000259156	CHEK2P2	CHEK2 pseudogene 2	Intergenic
chr19	7394173	7394488	316	*	Promoter (<=1kb)	19	7390522	7395039	4518	2	107985284	ENST00000596946.1	551	0	LOC107985284	uncharacterized LOC107985284	Promoter
chr1	1039046	1039252	207	*	Intron (ENST00000379370.7/375790, intron 3 of 35)	1	1034867	1041397	6531	1	375790	ENST00000469403.1	4179	ENSG00000188157	AGRN	agrin	Intron
chr1	41663821	41663992	172	*	Promoter (1-2kb)	1	41506365	41662325	155961	2	59269	ENST00000643665.1	-1496	ENSG00000127124	HIVEP3	HIVEP zinc finger 3	Promoter
chr6	127344414	127344670	257	*	Promoter (<=1kb)	6	127288712	127343609	54898	2	55862	ENST00000454859.8	-805	ENSG00000093144	ECHDC1	ethylmalonyl-CoA decarboxylase 1	Promoter
chr1	155940741	155941189	449	*	Promoter (<=1kb)	1	155941638	155943087	1450	1	339403	ENST00000368318.5	-449	ENSG00000173080	RXFP4	relaxin family peptide/INSL5 receptor 4	Promoter
chr22	50440823	50440988	166	*	Promoter (1-2kb)	22	50439753	50441074	1322	1	9701	ENST00000473283.1	1070	ENSG00000100239	PPP6R2	protein phosphatase 6 regulatory subunit 2	Promoter
chr14	101224656	101224898	243	*	Distal Intergenic	14	101120840	101123545	2706	1	101929422	ENST00000557121.2	103816	ENSG00000259004	LINC02285	long intergenic non-protein coding RNA 2285	Intergenic
chr1	16947376	16947735	360	*	Promoter (<=1kb)	1	16946867	16953215	6349	1	9696	ENST00000498688.5	509	ENSG00000058453	CROCC	ciliary rootlet coiled-coil, rootletin	Promoter
chr1	45498485	45498806	322	*	Promoter (<=1kb)	1	45493937	45498625	4689	2	126661	ENST00000629009.2	0	ENSG00000280670	CCDC163	coiled-coil domain containing 163	Promoter
chr1	18901215	18901591	377	*	Promoter (<=1kb)	1	18871432	18902528	31097	2	8659	ENST00000538839.5	937	ENSG00000159423	ALDH4A1	aldehyde dehydrogenase 4 family member A1	Promoter
chr6	90495291	90495492	202	*	Distal Intergenic	6	90515634	90537218	21585	2	6885	ENST00000479630.1	41726	ENSG00000135341	MAP3K7	mitogen-activated protein kinase kinase kinase 7	Intergenic
chr1	30881771	30882275	505	*	Promoter (<=1kb)	1	30876767	30881429	4663	2	9672	ENST00000471567.1	-342	ENSG00000162512	SDC3	syndecan 3	Promoter
chr13	25017706	25017978	273	*	Exon (ENST00000615276.1/ENST00000615276.1, exon 1 of 1)	13	24940602	24968487	27886	2	646405	ENST00000429698.1	-49219	0	TPTE2P1	transmembrane phosphoinositide 3-phosphatase and tensin homolog 2 pseudogene 1	Exon
chr1	182634643	182634881	239	*	Distal Intergenic	1	182615254	182616629	1376	1	284648	ENST00000566297.1	19389	ENSG00000261504	LINC01686	long intergenic non-protein coding RNA 1686	Intergenic
chr1	27521398	27522103	706	*	Promoter (3-4kb)	1	27525805	27530561	4757	1	105376892	ENST00000443579.1	-3702	0	LOC105376892	uncharacterized LOC105376892	Promoter
chr21	10394368	10394662	295	*	Distal Intergenic	21	10413477	10452529	39053	1	85319	ENST00000474011.5	-18815	0	BAGE2	BAGE family member 2	Intergenic
chr1	1202567	1202884	318	*	Distal Intergenic	1	1203844	1205680	1837	2	8784	ENST00000486728.5	2796	ENSG00000186891	TNFRSF18	TNF receptor superfamily member 18	Intergenic
chr15	73021887	73022037	151	*	Distal Intergenic	15	73051710	73305205	253496	1	4756	ENST00000339362.9	-29673	ENSG00000067141	NEO1	neogenin 1	Intergenic
chr16	73037356	73037554	199	*	Intron (ENST00000268489.10/463, intron 1 of 9)	16	72782885	73048128	265244	2	463	ENST00000268489.10	10574	ENSG00000140836	ZFHX3	zinc finger homeobox 3	Intron
chr1	180837504	180837786	283	*	Promoter (<=1kb)	1	180836652	180874055	37404	1	9213	ENST00000498177.1	852	ENSG00000143324	XPR1	xenotropic and polytropic retrovirus receptor 1	Promoter
chr1	42172384	42172954	571	*	Promoter (7-8kb)	1	42162690	42164745	2056	2	2980	ENST00000357001.3	-7639	ENSG00000197273	GUCA2A	guanylate cyclase activator 2A	Promoter
chr1	3778251	3778575	325	*	3' UTR	1	3772825	3775388	2564	1	388588	ENST00000452264.1	5426	ENSG00000235169	SMIM1	small integral membrane protein 1 (Vel blood group)	Exon
chr1	910929	911166	238	*	Promoter (<=1kb)	1	911435	914948	3514	1	284600	ENST00000448179.1	-269	0	LOC284600	uncharacterized LOC284600	Promoter
chr1	1042778	1042951	174	*	Promoter (2-3kb)	1	1045399	1046349	951	1	375790	ENST00000479707.1	-2448	ENSG00000188157	AGRN	agrin	Promoter
chr1	32331146	32331322	177	*	Promoter (<=1kb)	1	32331536	32333079	1544	1	3065	ENST00000471488.1	-214	ENSG00000116478	HDAC1	histone deacetylase 1	Promoter
chr16	75319679	75319945	267	*	Intron (ENST00000283882.4/10428, intron 5 of 6)	16	75293698	75306545	12848	2	10428	ENST00000570103.5	-13134	ENSG00000153774	CFDP1	craniofacial development protein 1	Intron
chr18	47028780	47029016	237	*	Exon (ENST00000674825.1/ENST00000674825.1, exon 1 of 1)	18	47032527	47035621	3095	2	51224	ENST00000332567.6	6605	ENSG00000206181	ELOA2	elongin A2	Exon
chr4	3462044	3462194	151	*	Promoter (1-2kb)	4	3463306	3494482	31177	1	285489	ENST00000340083.6	-1112	ENSG00000175920	DOK7	docking protein 7	Promoter
chr1	16860330	16860480	151	*	Promoter (1-2kb)	1	16858949	16859021	73	2	100500876	ENST00000583661.1	-1309	ENSG00000263811	MIR3675	microRNA 3675	Promoter
chr17	81527867	81528081	215	*	Promoter (<=1kb)	17	81528377	81537130	8754	1	25794	ENST00000417245.7	-296	ENSG00000186765	FSCN2	fascin actin-bundling protein 2, retinal	Promoter
chr19	37301607	37301955	349	*	Intron (ENST00000652687.1/284412, intron 1 of 4)	19	37235507	37304340	68834	2	284412	ENST00000652687.1	2385	0	LOC284412	uncharacterized LOC284412	Intron
chr1	15837071	15837336	266	*	Promoter (<=1kb)	1	15836095	15928557	92463	1	23013	ENST00000673875.1	976	ENSG00000065526	SPEN	spen family transcriptional repressor	Promoter
chr18	79799005	79799157	153	*	Intron (ENST00000592499.2/ENST00000592499.2, intron 1 of 1)	18	79736353	79749997	13645	1	9150	ENST00000585951.1	62652	ENSG00000060069	CTDP1	CTD phosphatase subunit 1	Intron
chr17	68290367	68290609	243	*	Promoter (<=1kb)	17	68267026	68291116	24091	2	9120	ENST00000327268.8	507	ENSG00000108932	SLC16A6	solute carrier family 16 member 6	Promoter
chr1	39770092	39770292	201	*	Promoter (1-2kb)	1	39769523	39771348	1826	2	64064	ENST00000327582.5	1056	ENSG00000198754	OXCT2	3-oxoacid CoA-transferase 2	Promoter
chr1	20291551	20291894	344	*	Promoter (<=1kb)	1	20290937	20339222	48286	1	127731	ENST00000473325.5	614	ENSG00000158816	VWA5B1	von Willebrand factor A domain containing 5B1	Promoter
chr1	202194797	202195031	235	*	Promoter (<=1kb)	1	202193799	202319761	125963	1	59352	ENST00000367278.8	998	ENSG00000133067	LGR6	leucine rich repeat containing G protein-coupled receptor 6	Promoter
chr2	127051860	127052098	239	*	Intron (ENST00000376113.6/274, intron 11 of 13)	2	127048033	127056491	8459	2	274	ENST00000462958.5	4393	ENSG00000136717	BIN1	bridging integrator 1	Intron
chr1	1900015	1900165	151	*	Promoter (8-9kb)	1	1785285	1891117	105833	2	2782	ENST00000615252.4	-8898	ENSG00000078369	GNB1	G protein subunit beta 1	Promoter
chr22	37675497	37675856	360	*	Promoter (<=1kb)	22	37675636	37679802	4167	1	3956	ENST00000215909.10	0	ENSG00000100097	LGALS1	galectin 1	Promoter
chr1	3696758	3696908	151	*	Promoter (1-2kb)	1	3698046	3708534	10489	1	7161	ENST00000604194.1	-1138	ENSG00000078900	TP73	tumor protein p73	Promoter
chr1	201467504	201468040	537	*	Promoter (<=1kb)	1	201465853	201468581	2729	2	23612	ENST00000485436.1	541	ENSG00000174307	PHLDA3	pleckstrin homology like domain family A member 3	Promoter
chr1	35560104	35560293	190	*	Promoter (1-2kb)	1	35558506	35560934	2429	1	23154	ENST00000437806.1	1598	ENSG00000020129	NCDN	neurochondrin	Promoter
chr1	16591145	16591370	226	*	Intron (ENST00000430580.6/55672, intron 7 of 28)	1	16564853	16604934	40082	2	55672	ENST00000392963.5	13564	ENSG00000219481	NBPF1	NBPF member 1	Intron
chr1	155070077	155070314	238	*	Intron (ENST00000505139.1/1944, intron 1 of 4)	1	155063761	155069538	5778	1	1945	ENST00000427683.2	6316	ENSG00000243364	EFNA4	ephrin A4	Intron
chr2	109615733	109616269	537	*	Promoter (1-2kb)	2	109614364	109618990	4627	1	65124	ENST00000356454.5	1369	ENSG00000198142	SOWAHC	sosondowah ankyrin repeat domain family member C	Promoter
chr1	27663518	27663947	430	*	Promoter (<=1kb)	1	27660328	27662722	2395	2	111216282	ENST00000440492.1	-796	ENSG00000233975	LINC02574	long intergenic non-protein coding RNA 2574	Promoter
chr1	8881113	8881327	215	*	Promoter (1-2kb)	1	8868049	8879190	11142	2	2023	ENST00000489867.2	-1923	ENSG00000074800	ENO1	enolase 1	Promoter
chr15	68700104	68700254	151	*	Intron (ENST00000261861.10/10391, intron 3 of 11)	15	68631988	68726077	94090	1	10391	ENST00000543950.3	68116	ENSG00000103647	CORO2B	coronin 2B	Intron
chr2	85438482	85438632	151	*	Distal Intergenic	2	85434795	85437029	2235	1	284948	ENST00000340326.2	3687	ENSG00000152292	SH2D6	SH2 domain containing 6	Intergenic
chr15	93312292	93312444	153	*	Promoter (<=1kb)	15	93312557	93530262	217706	1	105370982	ENST00000554466.5	-113	0	LOC105370982	uncharacterized LOC105370982	Promoter
chrY	11573965	11574115	151	*	Distal Intergenic	24	11155654	11215026	59373	2	105379273	ENST00000652671.1	-358939	0	LOC105379273	uncharacterized LOC105379273	Intergenic
chr1	1204009	1204242	234	*	Promoter (1-2kb)	1	1203844	1205680	1837	2	8784	ENST00000486728.5	1438	ENSG00000186891	TNFRSF18	TNF receptor superfamily member 18	Promoter
chr1	202185377	202185546	170	*	Promoter (1-2kb)	1	202186620	202189449	2830	1	148713	ENST00000639439.1	-1074	ENSG00000243323	PTPRVP	protein tyrosine phosphatase receptor type V, pseudogene	Promoter
chr9	136378137	136378332	196	*	Promoter (4-5kb)	9	136363956	136373681	9726	2	64170	ENST00000371734.7	-4456	ENSG00000187796	CARD9	caspase recruitment domain family member 9	Promoter
chr1	30721365	30721781	417	*	Promoter (1-2kb)	1	30711277	30723585	12309	2	4146	ENST00000373765.5	1804	ENSG00000162510	MATN1	matrilin 1	Promoter
chr1	16560610	16560956	347	*	Distal Intergenic	1	16533886	16535649	1764	2	100132147	ENST00000415386.2	-24961	ENSG00000233421	LINC01783	long intergenic non-protein coding RNA 1783	Intergenic
chr8	12595505	12595777	273	*	Intron (ENST00000641618.1/729732, intron 1 of 5)	8	12594985	12605726	10742	2	729732	ENST00000636622.1	9949	ENSG00000283674	LOC729732	uncharacterized LOC729732	Intron
chr20	63687816	63687966	151	*	Promoter (<=1kb)	20	63688170	63698680	10511	1	100533107	ENST00000496281.2	-204	ENSG00000026036	RTEL1-TNFRSF6B	RTEL1-TNFRSF6B readthrough (NMD candidate)	Promoter
chr14	22822244	22822394	151	*	Promoter (<=1kb)	14	22813049	22822963	9915	2	9056	ENST00000557629.5	569	ENSG00000155465	SLC7A7	solute carrier family 7 member 7	Promoter
chr1	54885714	54886083	370	*	Promoter (<=1kb)	1	54871592	54886490	14899	2	1718	ENST00000650362.1	407	ENSG00000116133	DHCR24	24-dehydrocholesterol reductase	Promoter
chr1	15945175	15945336	162	*	Promoter (<=1kb)	1	15942407	15944428	2022	2	7709	ENST00000444358.1	-747	ENSG00000116809	ZBTB17	zinc finger and BTB domain containing 17	Promoter
chr1	14981886	14982050	165	*	Intron (ENST00000636203.1/23254, intron 4 of 16)	1	14945919	15065797	119879	1	23254	ENST00000400797.3	35967	ENSG00000189337	KAZN	kazrin, periplakin interacting protein	Intron
chr1	36082929	36083106	178	*	Promoter (<=1kb)	1	36084094	36088275	4182	1	27285	ENST00000207457.8	-988	ENSG00000092850	TEKT2	tektin 2	Promoter
chr12	132162511	132162687	177	*	Distal Intergenic	12	132150841	132152473	1633	1	79050	ENST00000538784.2	11670	ENSG00000184967	NOC4L	nucleolar complex associated 4 homolog	Intergenic
chr1	158003611	158004093	483	*	Intron (ENST00000360089.8/55243, intron 1 of 12)	1	157993645	158100262	106618	1	55243	ENST00000359209.11	9966	ENSG00000183853	KIRREL1	kirre like nephrin family adhesion molecule 1	Intron
chr5	123755556	123755721	166	*	Distal Intergenic	5	123588425	123615017	26593	1	1456	ENST00000515322.2	167131	ENSG00000151292	CSNK1G3	casein kinase 1 gamma 3	Intergenic
chr1	32196950	32197112	163	*	Promoter (3-4kb)	1	32200595	32205387	4793	1	79140	ENST00000373602.10	-3483	ENSG00000160050	CCDC28B	coiled-coil domain containing 28B	Promoter
chr6	3339652	3339818	167	*	Intron (ENST00000436008.6/63027, intron 3 of 10)	6	3286984	3324183	37200	2	63027	ENST00000467144.5	-15469	ENSG00000137266	SLC22A23	solute carrier family 22 member 23	Intron
chr1	8847723	8847921	199	*	Promoter (<=1kb)	1	8361158	8848921	487764	2	473	ENST00000656437.1	1000	ENSG00000142599	RERE	arginine-glutamic acid dipeptide repeats	Promoter
chr1	27858902	27859267	366	*	Distal Intergenic	1	27872543	27886685	14143	1	9473	ENST00000328928.11	-13276	ENSG00000130775	THEMIS2	thymocyte selection associated family member 2	Intergenic
chr1	166974335	166974485	151	*	Promoter (<=1kb)	1	166918866	166975482	56617	2	387597	ENST00000469934.6	997	ENSG00000143195	ILDR2	immunoglobulin like domain containing receptor 2	Promoter
chr19	40664384	40664552	169	*	Distal Intergenic	19	40673522	40682855	9334	2	9253	ENST00000593367.1	18303	ENSG00000105245	NUMBL	NUMB like endocytic adaptor protein	Intergenic
chr17	43241916	43242225	310	*	Promoter (7-8kb)	17	43233787	43233977	191	2	6066	ENST00000618664.1	-7939	ENSG00000274585	RNU2-1	RNA, U2 small nuclear 1	Promoter
chr1	27342886	27343079	194	*	Promoter (<=1kb)	1	27343228	27347458	4231	1	84958	ENST00000473280.1	-149	ENSG00000142765	SYTL1	synaptotagmin like 1	Promoter
chr19	39398218	39398452	235	*	3' UTR	19	39391412	39397698	6287	1	55588	ENST00000596297.1	6806	ENSG00000063322	MED29	mediator complex subunit 29	Exon
chr5	48985277	48985465	189	*	Distal Intergenic	5	50398027	50411998	13972	2	133418	ENST00000505896.5	1426533	ENSG00000170571	EMB	embigin	Intergenic
chr11	2378847	2379247	401	*	Promoter (<=1kb)	11	2379156	2395520	16365	1	975	ENST00000533417.5	0	ENSG00000110651	CD81	CD81 molecule	Promoter
chr19	38734373	38734611	239	*	Promoter (<=1kb)	19	38730274	38735405	5132	2	147968	ENST00000597987.5	794	ENSG00000182472	CAPN12	calpain 12	Promoter
chr2	221569498	221569663	166	*	Promoter (<=1kb)	2	221563997	221569481	5485	2	2043	ENST00000419964.1	-17	ENSG00000116106	EPHA4	EPH receptor A4	Promoter
chr3	25429224	25429374	151	*	Promoter (<=1kb)	3	25428716	25596649	167934	1	5915	ENST00000480001.5	508	ENSG00000077092	RARB	retinoic acid receptor beta	Promoter
chr5	765716	765866	151	*	Exon (ENST00000651714.1/653082, exon 5 of 7)	5	767382	768930	1549	2	653082	ENST00000506203.2	3064	ENSG00000206077	ZDHHC11B	zinc finger DHHC-type containing 11B	Exon
chr10	71965685	71965892	208	*	Promoter (1-2kb)	10	71964395	72013558	49164	1	9469	ENST00000373115.5	1290	ENSG00000122863	CHST3	carbohydrate sulfotransferase 3	Promoter
chr6	3340367	3340596	230	*	Intron (ENST00000436008.6/63027, intron 3 of 10)	6	3286984	3324183	37200	2	63027	ENST00000467144.5	-16184	ENSG00000137266	SLC22A23	solute carrier family 22 member 23	Intron
chr14	104679491	104679752	262	*	Promoter (1-2kb)	14	104681146	104701756	20611	1	64423	ENST00000674723.1	-1394	ENSG00000203485	INF2	inverted formin 2	Promoter
chr1	25817051	25817244	194	*	Promoter (1-2kb)	1	25818640	25829514	10875	1	56181	ENST00000424294.5	-1396	ENSG00000117640	MTFR1L	mitochondrial fission regulator 1 like	Promoter
chr1	23169619	23170118	500	*	Promoter (<=1kb)	1	23084023	23168858	84836	2	7798	ENST00000418342.5	-761	ENSG00000169641	LUZP1	leucine zipper protein 1	Promoter
chr3	102571465	102571621	157	*	Distal Intergenic	3	102662993	102673913	10921	2	105374016	ENST00000487772.2	102292	0	LOC105374016	uncharacterized LOC105374016	Intergenic
chr17	82240453	82240603	151	*	Intron (ENST00000583025.1/9123, intron 1 of 1)	17	82237170	82261129	23960	1	9123	ENST00000583025.1	3283	ENSG00000141526	SLC16A3	solute carrier family 16 member 3	Intron
chr1	3621561	3621773	213	*	Distal Intergenic	1	3623190	3624743	1554	2	1953	ENST00000435049.1	2970	ENSG00000162591	MEGF6	multiple EGF like domains 6	Intergenic
chr1	16022056	16022550	495	*	Promoter (<=1kb)	1	16022036	16034050	12015	1	1187	ENST00000331433.5	20	ENSG00000186510	CLCNKA	chloride voltage-gated channel Ka	Promoter
chr22	42444867	42445046	180	*	Intron (ENST00000428765.1/101927344, intron 2 of 3)	22	42438023	42446195	8173	1	101927344	ENST00000428765.1	6844	0	LOC101927344	uncharacterized LOC101927344	Intron
chr2	131045131	131045427	297	*	3' UTR	2	131041511	131044534	3024	1	50649	ENST00000525092.1	3620	ENSG00000136002	ARHGEF4	Rho guanine nucleotide exchange factor 4	Exon
chr1	6450928	6451145	218	*	Promoter (<=1kb)	1	6451317	6457263	5947	1	83715	ENST00000636644.1	-172	ENSG00000187017	ESPN	espin	Promoter
chr1	147542717	147543156	440	*	Promoter (1-2kb)	1	147541501	147626216	84716	1	607	ENST00000234739.8	1216	ENSG00000116128	BCL9	BCL9 transcription coactivator	Promoter
chr1	1066161	1066566	406	*	Promoter (1-2kb)	1	1064495	1066274	1780	1	100288175	ENST00000433695.1	1666	ENSG00000217801	LOC100288175	uncharacterized LOC100288175	Promoter
chr6	72554528	72554678	151	*	Distal Intergenic	6	72621792	73198848	577057	1	56479	ENST00000342056.6	-67114	ENSG00000185760	KCNQ5	potassium voltage-gated channel subfamily Q member 5	Intergenic
chr12	131859907	131860385	479	*	Intron (ENST00000542763.2/ENST00000542763.2, intron 1 of 2)	12	131844961	131850062	5102	1	4326	ENST00000542648.1	14946	ENSG00000198598	MMP17	matrix metallopeptidase 17	Intron
chr1	30787739	30787902	164	*	Distal Intergenic	1	30732469	30757774	25306	2	7805	ENST00000294507.4	-29965	ENSG00000162511	LAPTM5	lysosomal protein transmembrane 5	Intergenic
chr1	15733863	15734206	344	*	Promoter (2-3kb)	1	15736258	15741392	5135	1	284723	ENST00000294454.6	-2052	ENSG00000162461	SLC25A34	solute carrier family 25 member 34	Promoter
chr16	11329005	11329705	701	*	Intron (ENST00000649869.1/105371082, intron 1 of 2)	16	11344351	11345197	847	2	105371083	ENST00000572706.1	15492	ENSG00000263080	LOC105371083	uncharacterized LOC105371083	Intron
chr5	695450	695721	272	*	Promoter (2-3kb)	5	659862	693352	33491	2	11076	ENST00000360578.7	-2098	ENSG00000171368	TPPP	tubulin polymerization promoting protein	Promoter
chr1	1707320	1707919	600	*	Promoter (<=1kb)	1	1704049	1707561	3513	2	728642	ENST00000468800.5	0	ENSG00000008128	CDK11A	cyclin dependent kinase 11A	Promoter
chr2	117086901	117087077	177	*	Distal Intergenic	2	117814691	117832377	17687	1	8886	ENST00000263239.7	-727614	ENSG00000088205	DDX18	DEAD-box helicase 18	Intergenic
chr10	33272705	33273034	330	*	Promoter (9-10kb)	10	33249414	33263704	14291	2	8829	ENST00000455749.1	-9001	ENSG00000099250	NRP1	neuropilin 1	Promoter
chr6	114341235	114341409	175	*	Promoter (1-2kb)	6	114055596	114343023	287428	2	222537	ENST00000312719.10	1614	ENSG00000249853	HS3ST5	heparan sulfate-glucosamine 3-sulfotransferase 5	Promoter
chr1	41954501	41955204	704	*	Intron (ENST00000489103.5/59269, intron 1 of 3)	1	41506365	41918922	412558	2	59269	ENST00000372583.6	-35579	ENSG00000127124	HIVEP3	HIVEP zinc finger 3	Intron
chr6	160642426	160643081	656	*	Promoter (1-2kb)	6	160617116	160640850	23735	2	4018	ENST00000614786.1	-1576	ENSG00000198670	LPA	lipoprotein(a)	Promoter
chr1	156420831	156421031	201	*	Promoter (<=1kb)	1	156420341	156420429	89	2	407046	ENST00000385198.3	-402	ENSG00000207933	MIR9-1	microRNA 9-1	Promoter
chr17	76381598	76381863	266	*	Promoter (<=1kb)	17	76381771	76386887	5117	1	8877	ENST00000588682.5	0	ENSG00000176170	SPHK1	sphingosine kinase 1	Promoter
chr8	12539097	12539247	151	*	Intron (ENST00000641618.1/729732, intron 2 of 5)	8	12594985	12605726	10742	2	729732	ENST00000636622.1	66479	ENSG00000283674	LOC729732	uncharacterized LOC729732	Intron
chr1	43981682	43981912	231	*	Promoter (1-2kb)	1	43979936	43991170	11235	1	8704	ENST00000309519.8	1746	ENSG00000117411	B4GALT2	beta-1,4-galactosyltransferase 2	Promoter
chr1	36846866	36847126	261	*	Intron (ENST00000373091.8/2899, intron 9 of 15)	1	36849948	36853687	3740	2	2899	ENST00000479620.1	6561	ENSG00000163873	GRIK3	glutamate ionotropic receptor kainate type subunit 3	Intron
chr1	1339865	1340019	155	*	Promoter (<=1kb)	1	1337023	1340052	3030	2	1855	ENST00000631679.1	33	ENSG00000107404	DVL1	dishevelled segment polarity protein 1	Promoter
chr12	103013656	103013853	198	*	Intron (ENST00000661816.1/ENST00000661816.1, intron 1 of 1)	12	102916573	102958410	41838	2	5053	ENST00000547319.1	-55246	ENSG00000171759	PAH	phenylalanine hydroxylase	Intron
chr8	143618417	143618567	151	*	Promoter (<=1kb)	8	143614821	143618048	3228	2	7264	ENST00000526290.1	-369	ENSG00000104522	GFUS	GDP-L-fucose synthase	Promoter
chr1	44015877	44016027	151	*	Promoter (<=1kb)	1	43991500	44016556	25057	2	6536	ENST00000372307.7	529	ENSG00000196517	SLC6A9	solute carrier family 6 member 9	Promoter
chr1	2415794	2415944	151	*	Promoter (1-2kb)	1	2408530	2413797	5268	2	5192	ENST00000508384.5	-1997	ENSG00000157911	PEX10	peroxisomal biogenesis factor 10	Promoter
chr13	29849086	29849236	151	*	Promoter (1-2kb)	13	29764371	29850617	86247	2	5412	ENST00000380680.5	1381	ENSG00000122042	UBL3	ubiquitin like 3	Promoter
chr9	113087878	113088237	360	*	Distal Intergenic	9	113102121	113111410	9290	2	100128385	ENST00000659571.1	23173	ENSG00000225684	FAM225B	family with sequence similarity 225 member B	Intergenic
chr14	104706940	104707159	220	*	Promoter (<=1kb)	14	104707253	104708587	1335	1	64423	ENST00000674602.1	-94	ENSG00000203485	INF2	inverted formin 2	Promoter
chr1	155015288	155015503	216	*	Promoter (<=1kb)	1	155014448	155016981	2534	1	51043	ENST00000292176.2	840	ENSG00000160685	ZBTB7B	zinc finger and BTB domain containing 7B	Promoter
chr10	11164132	11164304	173	*	Promoter (<=1kb)	10	11165030	11334358	169329	1	10659	ENST00000399850.7	-726	ENSG00000048740	CELF2	CUGBP Elav-like family member 2	Promoter
chr1	16580590	16580743	154	*	Intron (ENST00000430580.6/55672, intron 16 of 28)	1	16564853	16604934	40082	2	55672	ENST00000392963.5	24191	ENSG00000219481	NBPF1	NBPF member 1	Intron
chr1	3061703	3062232	530	*	Promoter (<=1kb)	1	3059617	3061751	2135	2	440556	ENST00000413472.5	0	ENSG00000177133	PRDM16-DT	PRDM16 divergent transcript	Promoter
chr1	9401016	9401210	195	*	Distal Intergenic	1	9426975	9428916	1942	2	100506022	ENST00000641507.1	27706	ENSG00000284693	LINC02606	long intergenic non-protein coding RNA 2606	Intergenic
chr1	1023490	1023774	285	*	Intron (ENST00000379370.7/375790, intron 2 of 35)	1	1020123	1056118	35996	1	375790	ENST00000620552.4	3367	ENSG00000188157	AGRN	agrin	Intron
chr1	15791574	15791724	151	*	Distal Intergenic	1	15777073	15784838	7766	1	54751	ENST00000509138.1	14501	ENSG00000162458	FBLIM1	filamin binding LIM protein 1	Intergenic
chr2	69014528	69014720	193	*	Promoter (1-2kb)	2	69013500	69135169	121670	1	84168	ENST00000482235.2	1028	ENSG00000169604	ANTXR1	ANTXR cell adhesion molecule 1	Promoter
chr1	1043276	1043906	631	*	Promoter (1-2kb)	1	1045399	1046349	951	1	375790	ENST00000479707.1	-1493	ENSG00000188157	AGRN	agrin	Promoter
chr16	88816687	88816947	261	*	Promoter (4-5kb)	16	88809469	88811937	2469	2	353	ENST00000568319.5	-4750	ENSG00000198931	APRT	adenine phosphoribosyltransferase	Promoter
chr1	54222964	54223114	151	*	Intron (ENST00000605337.5/51253, intron 6 of 6)	1	54225433	54229455	4023	2	23648	ENST00000528930.6	6341	ENSG00000157216	SSBP3	single stranded DNA binding protein 3	Intron
chr1	2208461	2208664	204	*	Promoter (<=1kb)	1	2184464	2207733	23270	2	199990	ENST00000469733.5	-728	ENSG00000162585	FAAP20	FA core complex associated protein 20	Promoter
chr1	10680151	10680398	248	*	Intron (ENST00000377022.8/54897, intron 4 of 20)	1	10660737	10693912	33176	2	54897	ENST00000478728.2	13514	ENSG00000130940	CASZ1	castor zinc finger 1	Intron
chr1	965384	965580	197	*	Promoter (<=1kb)	1	966482	975865	9384	1	84069	ENST00000379410.8	-902	ENSG00000187583	PLEKHN1	pleckstrin homology domain containing N1	Promoter
chr17	78256220	78256511	292	*	Distal Intergenic	17	78248193	78251440	3248	1	105371910	ENST00000638890.1	8027	0	LOC105371910	uncharacterized LOC105371910	Intergenic
chr1	25571891	25572119	229	*	Distal Intergenic	1	25564591	25567636	3046	1	26119	ENST00000470950.1	7300	ENSG00000157978	LDLRAP1	low density lipoprotein receptor adaptor protein 1	Intergenic
chr1	59447328	59447541	214	*	Intron (ENST00000634606.1/55277, intron 4 of 16)	1	59393208	59626023	232816	1	55277	ENST00000475949.5	54120	ENSG00000172456	FGGY	FGGY carbohydrate kinase domain containing	Intron
chr16	85615505	85615894	390	*	Intron (ENST00000637419.1/23199, intron 2 of 2)	16	85613352	85676204	62853	1	23199	ENST00000393243.5	2153	ENSG00000131149	GSE1	Gse1 coiled-coil protein	Intron
chr6	59549511	59549661	151	*	Distal Intergenic	6	58038468	58096509	58042	1	101927293	ENST00000662385.1	1511043	0	LOC101927293	uncharacterized LOC101927293	Intergenic
chr2	120510202	120510734	533	*	Distal Intergenic	2	120542909	120544326	1418	2	105373585	ENST00000413991.1	33592	0	LOC105373585	uncharacterized LOC105373585	Intergenic
chr1	1081394	1081688	295	*	Distal Intergenic	1	1082146	1084072	1927	2	54991	ENST00000464905.1	2384	ENSG00000131591	C1orf159	chromosome 1 open reading frame 159	Intergenic
chr1	7646586	7646903	318	*	Intron (ENST00000303635.12/23261, intron 7 of 22)	1	7736408	7767856	31449	1	23261	ENST00000495233.5	-89505	ENSG00000171735	CAMTA1	calmodulin binding transcription activator 1	Intron
chr1	3119731	3120224	494	*	Promoter (7-8kb)	1	3127975	3128035	61	1	100422968	ENST00000635819.1	-7751	ENSG00000283572	MIR4251	microRNA 4251	Promoter
chr22	49937063	49938038	976	*	Distal Intergenic	22	49923210	49927528	4319	1	79174	ENST00000487969.1	13853	ENSG00000184164	CRELD2	cysteine rich with EGF like domains 2	Intergenic
chr7	102619467	102619719	253	*	Promoter (2-3kb)	7	102609075	102616756	7682	2	10156	ENST00000521892.1	-2711	ENSG00000105808	RASA4	RAS p21 protein activator 4	Promoter
chr15	73922302	73922452	151	*	Promoter (2-3kb)	15	73908071	73919870	11800	2	100287616	ENST00000565689.5	-2432	ENSG00000261801	LOXL1-AS1	LOXL1 antisense RNA 1	Promoter
chr19	3672093	3672243	151	*	Promoter (4-5kb)	19	3661930	3667344	5415	2	23396	ENST00000636612.1	-4749	ENSG00000186111	PIP5K1C	phosphatidylinositol-4-phosphate 5-kinase type 1 gamma	Promoter
chr1	42680865	42681109	245	*	Promoter (1-2kb)	1	42682418	42703805	21388	1	4904	ENST00000321358.12	-1309	ENSG00000065978	YBX1	Y-box binding protein 1	Promoter
chr1	1169488	1169761	274	*	Promoter (<=1kb)	1	1169005	1169087	83	1	554210	ENST00000362106.1	483	ENSG00000198976	MIR429	microRNA 429	Promoter
chr1	201016400	201016986	587	*	Intron (ENST00000332129.6/23046, intron 1 of 33)	1	200972990	201023408	50419	2	23046	ENST00000360529.9	6422	ENSG00000116852	KIF21B	kinesin family member 21B	Intron
chr8	12549196	12549651	456	*	Intron (ENST00000641618.1/729732, intron 2 of 5)	8	12594985	12605726	10742	2	729732	ENST00000636622.1	56075	ENSG00000283674	LOC729732	uncharacterized LOC729732	Intron
chr8	143408736	143408886	151	*	Promoter (3-4kb)	8	143412749	143417054	4306	1	107986984	ENST00000523002.1	-3863	0	LOC107986984	uncharacterized LOC107986984	Promoter
chr1	44220347	44220827	481	*	Promoter (<=1kb)	1	44219420	44220681	1262	1	55929	ENST00000494092.1	927	ENSG00000178028	DMAP1	DNA methyltransferase 1 associated protein 1	Promoter
chr14	51653376	51653566	191	*	Promoter (1-2kb)	14	51651980	51698227	46248	1	122786	ENST00000554778.1	1396	ENSG00000139926	FRMD6	FERM domain containing 6	Promoter
chr16	30211260	30211410	151	*	Promoter (2-3kb)	16	30214409	30214699	291	1	101929894	ENST00000568264.1	-2999	0	LOC101929894	uncharacterized LOC101929894	Promoter
chr1	6450774	6450924	151	*	Promoter (<=1kb)	1	6451317	6457263	5947	1	83715	ENST00000636644.1	-393	ENSG00000187017	ESPN	espin	Promoter
chr7	897926	898328	403	*	3' UTR	7	897945	901399	3455	2	11033	ENST00000495809.1	3071	ENSG00000105963	ADAP1	ArfGAP with dual PH domains 1	Exon
chr21	7933876	7934074	199	*	Distal Intergenic	21	7816675	7829926	13252	2	102723475	ENST00000622690.4	-103950	ENSG00000276289	LOC102723475	potassium voltage-gated channel subfamily E regulatory subunit 1B	Intergenic
chr1	144717967	144718117	151	*	Intron (ENST00000441760.2/105371214, intron 2 of 3)	1	144661200	144679513	18314	1	101927429	ENST00000615237.1	56767	ENSG00000276756	LOC101927429	lysine methyltransferase 2C pseudogene	Intron
chr5	17583578	17583751	174	*	Distal Intergenic	5	17654868	17655849	982	2	391769	ENST00000598383.3	72098	ENSG00000269466	H3Y1	H3.Y histone 1	Intergenic
chr1	30715073	30715445	373	*	Promoter (<=1kb)	1	30713767	30716135	2369	2	4146	ENST00000494561.1	690	ENSG00000162510	MATN1	matrilin 1	Promoter
chr7	1447567	1447866	300	*	Promoter (<=1kb)	7	1445071	1447952	2882	2	79778	ENST00000482839.1	86	ENSG00000164877	MICALL2	MICAL like 2	Promoter
chr1	3672137	3672386	250	*	Promoter (3-4kb)	1	3658938	3668772	9835	2	105378610	ENST00000443034.1	-3365	0	TP73-AS3	TP73 antisense RNA 3	Promoter
chr5	77211506	77211746	241	*	Promoter (<=1kb)	5	77210926	77426633	215708	1	8622	ENST00000342343.8	580	ENSG00000113231	PDE8B	phosphodiesterase 8B	Promoter
chr1	156065746	156065956	211	*	Promoter (2-3kb)	1	156068212	156070365	2154	1	57111	ENST00000497968.1	-2256	ENSG00000132698	RAB25	RAB25, member RAS oncogene family	Promoter
chr8	123394983	123395240	258	*	Promoter (1-2kb)	8	123320681	123396379	75699	2	29028	ENST00000519124.5	1139	ENSG00000156802	ATAD2	ATPase family AAA domain containing 2	Promoter
chr1	8407663	8408902	1240	*	Intron (ENST00000337907.7/473, intron 13 of 23)	1	8365855	8423419	57565	2	473	ENST00000460659.5	14517	ENSG00000142599	RERE	arginine-glutamic acid dipeptide repeats	Intron
chr11	61744820	61745049	230	*	Promoter (7-8kb)	11	61752636	61788518	35883	1	745	ENST00000278836.10	-7587	ENSG00000124920	MYRF	myelin regulatory factor	Promoter
chr5	61329498	61329793	296	*	Promoter (2-3kb)	5	61332258	61546172	213915	1	57688	ENST00000252744.6	-2465	ENSG00000130449	ZSWIM6	zinc finger SWIM-type containing 6	Promoter
chr1	20475922	20476188	267	*	Distal Intergenic	1	20483187	20484645	1459	2	55450	ENST00000489020.1	8457	ENSG00000162545	CAMK2N1	calcium/calmodulin dependent protein kinase II inhibitor 1	Intergenic
chr21	10460957	10461208	252	*	Intron (ENST00000470054.5/85319, intron 3 of 9)	21	10454134	10516431	62298	1	85319	ENST00000496773.1	6823	0	BAGE2	BAGE family member 2	Intron
chr1	200227107	200227257	151	*	Distal Intergenic	1	200342541	200373814	31274	2	554279	ENST00000367355.6	146557	ENSG00000203721	LINC00862	long intergenic non-protein coding RNA 862	Intergenic
chr1	200029879	200030029	151	*	Promoter (1-2kb)	1	200027883	200039769	11887	1	2494	ENST00000447034.1	1996	ENSG00000116833	NR5A2	nuclear receptor subfamily 5 group A member 2	Promoter
chr18	27184589	27184759	171	*	Promoter (<=1kb)	18	26915779	27185298	269520	2	83539	ENST00000580774.2	539	ENSG00000154080	CHST9	carbohydrate sulfotransferase 9	Promoter
chr22	10736881	10737080	200	*	Distal Intergenic	22	10939388	10961338	21951	2	102723780	ENST00000635667.1	224258	0	FRG1FP	FSHD region gene 1 family member F, pseudogene	Intergenic
chr1	911350	911661	312	*	Promoter (<=1kb)	1	911435	914948	3514	1	284600	ENST00000448179.1	0	0	LOC284600	uncharacterized LOC284600	Promoter
chr18	58580134	58580372	239	*	Promoter (<=1kb)	18	58580260	58580973	714	2	115701	ENST00000590642.1	601	ENSG00000198796	ALPK2	alpha kinase 2	Promoter
chr17	82217513	82217663	151	*	Promoter (<=1kb)	17	82217934	82240086	22153	1	9123	ENST00000580098.6	-271	ENSG00000141526	SLC16A3	solute carrier family 16 member 3	Promoter
chr6	109442904	109443217	314	*	Promoter (<=1kb)	6	109442571	109443556	986	1	6610	ENST00000458487.1	333	ENSG00000135587	SMPD2	sphingomyelin phosphodiesterase 2	Promoter
chr9	68706654	68706954	301	*	Promoter (<=1kb)	9	68705986	68708141	2156	1	8395	ENST00000474356.1	668	ENSG00000107242	PIP5K1B	phosphatidylinositol-4-phosphate 5-kinase type 1 beta	Promoter
chr6	158039567	158039871	305	*	Intron (ENST00000355585.9/8871, intron 4 of 26)	6	158033490	158063872	30383	1	8871	ENST00000485863.1	6077	ENSG00000078269	SYNJ2	synaptojanin 2	Intron
chr1	10656124	10656501	378	*	Intron (ENST00000377022.8/54897, intron 8 of 20)	1	10658007	10661398	3392	2	54897	ENST00000492173.1	4897	ENSG00000130940	CASZ1	castor zinc finger 1	Intron
chr20	47502829	47503048	220	*	Promoter (<=1kb)	20	47501941	47655742	153802	1	8202	ENST00000371997.3	888	ENSG00000124151	NCOA3	nuclear receptor coactivator 3	Promoter
chr10	127148886	127149114	229	*	Intron (ENST00000280333.9/1793, intron 27 of 51)	10	127136194	127177009	40816	2	642938	ENST00000424811.2	27895	ENSG00000188916	INSYN2A	inhibitory synaptic factor 2A	Intron
chr19	2251530	2251730	201	*	Promoter (<=1kb)	19	2250639	2250718	80	1	100423031	ENST00000592276.1	891	ENSG00000284272	MIR4321	microRNA 4321	Promoter
chr11	2098698	2098848	151	*	Distal Intergenic	11	2134134	2134209	76	2	619552	ENST00000385070.3	35361	ENSG00000207805	MIR483	microRNA 483	Intergenic
chr1	18598653	18599046	394	*	Distal Intergenic	1	18630846	18748866	118021	1	5081	ENST00000420770.7	-31800	ENSG00000009709	PAX7	paired box 7	Intergenic
chr2	128316809	128317111	303	*	Promoter (1-2kb)	2	128236716	128318396	81681	2	9394	ENST00000469019.1	1285	ENSG00000136720	HS6ST1	heparan sulfate 6-O-sulfotransferase 1	Promoter
chr1	23529414	23529936	523	*	Promoter (1-2kb)	1	23506438	23531233	24796	2	1870	ENST00000361729.3	1297	ENSG00000007968	E2F2	E2F transcription factor 2	Promoter
chr1	156768784	156768934	151	*	Promoter (1-2kb)	1	156767553	156786980	19428	1	5546	ENST00000473387.1	1231	ENSG00000143294	PRCC	proline rich mitotic checkpoint control factor	Promoter
chr1	16022718	16022868	151	*	Promoter (<=1kb)	1	16022036	16034050	12015	1	1187	ENST00000331433.5	682	ENSG00000186510	CLCNKA	chloride voltage-gated channel Ka	Promoter
chr17	20993906	20994270	365	*	Exon (ENST00000439794.6/339260, exon 4 of 4)	17	21004220	21005150	931	2	23326	ENST00000463692.1	10880	ENSG00000124422	USP22	ubiquitin specific peptidase 22	Exon
chr1	19009861	19010239	379	*	Distal Intergenic	1	18904280	18956676	52397	2	126917	ENST00000455833.7	-53185	ENSG00000169991	IFFO2	intermediate filament family orphan 2	Intergenic
chr22	50445900	50446050	151	*	Promoter (1-2kb)	22	50447083	50447609	527	2	6305	ENST00000473724.1	1559	ENSG00000100241	SBF1	SET binding factor 1	Promoter
chr15	88257336	88257635	300	*	Promoter (<=1kb)	15	88255906	88256768	863	2	4916	ENST00000559067.1	-568	ENSG00000140538	NTRK3	neurotrophic receptor tyrosine kinase 3	Promoter
chr1	932261	932473	213	*	Promoter (1-2kb)	1	930312	944575	14264	1	148398	ENST00000341065.8	1949	ENSG00000187634	SAMD11	sterile alpha motif domain containing 11	Promoter
chr1	23556949	23557127	179	*	Promoter (1-2kb)	1	23557934	23559075	1142	2	3399	ENST00000463312.1	1948	ENSG00000117318	ID3	inhibitor of DNA binding 3, HLH protein	Promoter
chr22	29370328	29370492	165	*	Promoter (<=1kb)	22	29341563	29370659	29097	2	162	ENST00000421126.5	167	ENSG00000100280	AP1B1	adaptor related protein complex 1 subunit beta 1	Promoter
chr22	19767260	19767481	222	*	3' UTR	22	19765079	19766327	1249	1	6899	ENST00000484336.1	2181	ENSG00000184058	TBX1	T-box transcription factor 1	Exon
chr1	1696755	1697473	719	*	Promoter (2-3kb)	1	1699942	1701782	1841	1	8511	ENST00000234610.5	-2469	ENSG00000215914	MMP23A	matrix metallopeptidase 23A (pseudogene)	Promoter
chr14	54678402	54678552	151	*	Intron (ENST00000554335.6/23034, intron 2 of 12)	14	54685650	54687570	1921	2	729451	ENST00000674885.1	9018	0	LOC729451	uncharacterized LOC729451	Intron
chr9	136487282	136487472	191	*	Promoter (3-4kb)	9	136440097	136483759	43663	2	9919	ENST00000290037.10	-3523	ENSG00000148396	SEC16A	SEC16 homolog A, endoplasmic reticulum export factor	Promoter
chr1	144987343	144987584	242	*	Intron (ENST00000612199.4/647135, intron 3 of 9)	1	144897236	144955446	58211	2	647135	ENST00000621582.1	-31897	ENSG00000196369	SRGAP2B	SLIT-ROBO Rho GTPase activating protein 2B	Intron
chr19	47429495	47429834	340	*	3' UTR	19	47430235	47432568	2334	2	6543	ENST00000600576.1	2734	ENSG00000118160	SLC8A2	solute carrier family 8 member A2	Exon
chr1	151534611	151534909	299	*	Promoter (<=1kb)	1	151534140	151538692	4553	1	57530	ENST00000473377.5	471	ENSG00000143375	CGN	cingulin	Promoter
chr3	123152145	123152295	151	*	Promoter (1-2kb)	3	123150339	123225227	74889	1	26984	ENST00000469649.1	1806	ENSG00000121542	SEC22A	SEC22 homolog A, vesicle trafficking protein	Promoter
chr17	78111616	78111855	240	*	Promoter (<=1kb)	17	78107398	78111799	4402	2	11322	ENST00000589217.1	0	ENSG00000141524	TMC6	transmembrane channel like 6	Promoter
chr1	21665596	21665937	342	*	Promoter (1-2kb)	1	21620041	21667681	47641	2	5909	ENST00000482984.5	1744	ENSG00000076864	RAP1GAP	RAP1 GTPase activating protein	Promoter
chr1	27358049	27358234	186	*	Promoter (<=1kb)	1	27357166	27357808	643	2	9064	ENST00000495230.2	-241	ENSG00000142733	MAP3K6	mitogen-activated protein kinase kinase kinase 6	Promoter
chr1	3217788	3218263	476	*	Intron (ENST00000511072.5/63976, intron 2 of 15)	1	3237931	3433925	195995	1	63976	ENST00000512462.5	-19668	ENSG00000142611	PRDM16	PR/SET domain 16	Intron
chr12	55717470	55718068	599	*	Promoter (<=1kb)	12	55716590	55721794	5205	1	2647	ENST00000549424.1	880	ENSG00000135441	BLOC1S1	biogenesis of lysosomal organelles complex 1 subunit 1	Promoter
chr11	13208810	13209254	445	*	Distal Intergenic	11	13276652	13354377	77726	1	406	ENST00000529050.5	-67398	ENSG00000133794	ARNTL	aryl hydrocarbon receptor nuclear translocator like	Intergenic
chr1	97144954	97145104	151	*	Intron (ENST00000422980.1/100873932, intron 1 of 4)	1	97095923	97322955	227033	1	100873932	ENST00000422980.1	49031	ENSG00000232878	DPYD-AS1	DPYD antisense RNA 1	Intron
chr14	99731623	99731975	353	*	Promoter (5-6kb)	14	99737693	99909416	171724	1	2009	ENST00000554479.5	-5718	ENSG00000066629	EML1	EMAP like 1	Promoter
chr22	21568770	21568920	151	*	Promoter (1-2kb)	22	21567730	21624034	56305	1	7332	ENST00000496722.1	1040	ENSG00000185651	UBE2L3	ubiquitin conjugating enzyme E2 L3	Promoter
chr6	88574592	88574826	235	*	Distal Intergenic	6	88303275	88442928	139654	2	105377885	ENST00000655924.1	-131664	0	LOC105377885	uncharacterized LOC105377885	Intergenic
chr1	122682446	122682754	309	*	Distal Intergenic	1	121573946	121580524	6579	2	107985195	ENST00000450546.1	-1101922	0	LINC01691	long intergenic non-protein coding RNA 1691	Intergenic
chr10	132204668	132204818	151	*	Promoter (1-2kb)	10	132203553	132204907	1355	1	10570	ENST00000471544.1	1115	ENSG00000151640	DPYSL4	dihydropyrimidinase like 4	Promoter
chr20	61371648	61371798	151	*	Intron (ENST00000614565.5/1002, intron 2 of 15)	20	61434625	61437367	2743	2	105372703	ENST00000615619.1	65569	0	LOC105372703	uncharacterized LOC105372703	Intron
chr1	1754336	1754486	151	*	Promoter (<=1kb)	1	1752975	1754383	1409	2	65220	ENST00000498806.1	0	ENSG00000008130	NADK	NAD kinase	Promoter
chr1	22122297	22122627	331	*	Intron (ENST00000290167.11/54361, intron 2 of 4)	1	22127038	22129851	2814	2	54361	ENST00000415567.1	7224	ENSG00000162552	WNT4	Wnt family member 4	Intron
chr6	150301915	150302583	669	*	Distal Intergenic	6	150368892	150404628	35737	1	389434	ENST00000229447.9	-66309	ENSG00000009765	IYD	iodotyrosine deiodinase	Intergenic
chr1	18876466	18876633	168	*	Exon (ENST00000290597.9/8659, exon 12 of 16)	1	18883202	18883275	74	2	100616120	ENST00000577305.1	6642	ENSG00000265606	MIR4695	microRNA 4695	Exon
chr1	39513982	39514208	227	*	Promoter (<=1kb)	1	39514956	39516490	1535	1	192217	ENST00000447263.1	-748	ENSG00000237624	OXCT2P1	3-oxoacid CoA-transferase 2 pseudogene 1	Promoter
chr1	145432339	145432506	168	*	Distal Intergenic	1	145289900	145405778	115879	2	100288142	ENST00000392971.6	-26561	ENSG00000162825	NBPF20	NBPF member 20	Intergenic
chr1	3702533	3702683	151	*	Intron (ENST00000378295.9/7161, intron 3 of 13)	1	3698058	3733091	35034	1	7161	ENST00000378290.4	4475	ENSG00000078900	TP73	tumor protein p73	Intron
chr14	66374545	66374718	174	*	Intron (ENST00000556361.1/ENST00000556361.1, intron 1 of 3)	14	66411704	66498677	86974	1	440184	ENST00000641761.1	-36986	ENSG00000196553	CCDC196	coiled-coil domain containing 196	Intron
chr11	46388089	46388469	381	*	Intron (ENST00000682254.1/1132, intron 1 of 1)	11	46383789	46391776	7988	2	1132	ENST00000682254.1	3307	ENSG00000180720	CHRM4	cholinergic receptor muscarinic 4	Intron
chr1	156285556	156285767	212	*	Promoter (<=1kb)	1	156286276	156293185	6910	1	84283	ENST00000485135.1	-509	ENSG00000163472	TMEM79	transmembrane protein 79	Promoter
chr20	15794503	15794708	206	*	Intron (ENST00000217246.8/140733, intron 8 of 16)	20	15862743	16053197	190455	1	140733	ENST00000378058.7	-68035	ENSG00000172264	MACROD2	mono-ADP ribosylhydrolase 2	Intron
chr1	1235397	1235879	483	*	Distal Intergenic	1	1232237	1235041	2805	1	126792	ENST00000379198.5	3160	ENSG00000176022	B3GALT6	beta-1,3-galactosyltransferase 6	Intergenic
chr8	8026805	8026963	159	*	Distal Intergenic	8	8059572	8180527	120956	1	112268014	ENST00000641813.1	-32609	0	LOC112268014	uncharacterized LOC112268014	Intergenic
chr1	43931177	43931414	238	*	Promoter (1-2kb)	1	43933320	43937239	3920	1	9048	ENST00000414809.7	-1906	ENSG00000117407	ARTN	artemin	Promoter
chr11	12679982	12680186	205	*	Intron (ENST00000527636.7/7003, intron 2 of 12)	11	12675503	12939065	263563	1	7003	ENST00000527575.6	4479	ENSG00000187079	TEAD1	TEA domain transcription factor 1	Intron
chr1	9400408	9400579	172	*	Distal Intergenic	1	9426975	9428916	1942	2	100506022	ENST00000641507.1	28337	ENSG00000284693	LINC02606	long intergenic non-protein coding RNA 2606	Intergenic
chr1	17059067	17059272	206	*	Promoter (5-6kb)	1	17018722	17054032	35311	2	6390	ENST00000375499.8	-5035	ENSG00000117118	SDHB	succinate dehydrogenase complex iron sulfur subunit B	Promoter
chrX	40156011	40156282	272	*	Promoter (9-10kb)	23	40077844	40146629	68786	2	54880	ENST00000412952.1	-9382	ENSG00000183337	BCOR	BCL6 corepressor	Promoter
chr1	2417354	2417872	519	*	Promoter (3-4kb)	1	2408530	2413797	5268	2	5192	ENST00000508384.5	-3557	ENSG00000157911	PEX10	peroxisomal biogenesis factor 10	Promoter
chr13	52127824	52127974	151	*	Promoter (<=1kb)	13	52065407	52127482	62076	2	341676	ENST00000617045.1	-342	ENSG00000197168	NEK5	NIMA related kinase 5	Promoter
chr7	1845294	1845479	186	*	Promoter (<=1kb)	7	1845300	1849931	4632	1	100127955	ENST00000480694.2	0	0	LOC100127955	uncharacterized LOC100127955	Promoter
chr12	131918742	131919001	260	*	Promoter (<=1kb)	12	131919241	131921951	2711	1	8408	ENST00000544718.1	-240	ENSG00000177169	ULK1	unc-51 like autophagy activating kinase 1	Promoter
chr14	72479308	72479494	187	*	Intron (ENST00000553525.6/9628, intron 12 of 17)	14	72473987	72477260	3274	1	9628	ENST00000554734.1	5321	ENSG00000182732	RGS6	regulator of G protein signaling 6	Intron
chr5	142327539	142328051	513	*	Intron (ENST00000510311.5/101926941, intron 1 of 3)	5	142325298	142353621	28324	1	101926941	ENST00000515288.1	2241	ENSG00000231185	SPRY4-AS1	SPRY4 antisense RNA 1	Intron
chr20	29298215	29298686	472	*	Distal Intergenic	20	29415264	29416911	1648	2	647476	ENST00000634243.1	118225	0	FRG2EP	FSHD region gene 2 family member E, pseudogene	Intergenic
chr15	32031081	32031231	151	*	Promoter (<=1kb)	15	32031001	32168884	137884	1	1139	ENST00000636271.1	80	ENSG00000175344	CHRNA7	cholinergic receptor nicotinic alpha 7 subunit	Promoter
chr5	746231	746708	478	*	Intron (ENST00000522356.3/653082, intron 9 of 15)	5	747350	751234	3885	2	653082	ENST00000622126.2	4526	ENSG00000206077	ZDHHC11B	zinc finger DHHC-type containing 11B	Intron
chr1	36319517	36320410	894	*	Promoter (<=1kb)	1	36320040	36323965	3926	1	79729	ENST00000474766.1	0	ENSG00000214193	SH3D21	SH3 domain containing 21	Promoter
chr1	151132077	151132729	653	*	3' UTR	1	151134331	151134875	545	2	10500	ENST00000489944.1	2146	ENSG00000143434	SEMA6C	semaphorin 6C	Exon
chr1	30777491	30778048	558	*	Distal Intergenic	1	30732469	30757774	25306	2	7805	ENST00000294507.4	-19717	ENSG00000162511	LAPTM5	lysosomal protein transmembrane 5	Intergenic
chr1	198934855	198935005	151	*	Intron (ENST00000660348.1/100131234, intron 1 of 2)	1	198807658	198937410	129753	2	100131234	ENST00000432296.1	2405	0	MIR181A1HG	MIR181A1 host gene	Intron
chr1	27118136	27118293	158	*	Intron (ENST00000263980.8/6548, intron 1 of 11)	1	27098815	27104022	5208	2	6548	ENST00000374089.5	-14114	ENSG00000090020	SLC9A1	solute carrier family 9 member A1	Intron
chr20	63555201	63555492	292	*	Promoter (1-2kb)	20	63554159	63556695	2537	1	79025	ENST00000370097.2	1042	ENSG00000125531	FNDC11	fibronectin type III domain containing 11	Promoter
chr5	181100369	181100870	502	*	Exon (ENST00000504678.1/ENST00000504678.1, exon 1 of 1)	5	181123122	181130577	7456	2	26693	ENST00000641318.1	29707	ENSG00000185372	OR2V1	olfactory receptor family 2 subfamily V member 1	Exon
chr2	128370340	128370490	151	*	Distal Intergenic	2	128265480	128318868	53389	2	9394	ENST00000259241.7	-51472	ENSG00000136720	HS6ST1	heparan sulfate 6-O-sulfotransferase 1	Intergenic
chr19	11421102	11421462	361	*	Promoter (1-2kb)	19	11394325	11419328	25004	2	57139	ENST00000393423.7	-1774	ENSG00000205517	RGL3	ral guanine nucleotide dissociation stimulator like 3	Promoter
chr15	20348050	20348304	255	*	Intron (ENST00000556397.1/ENST00000556397.1, intron 1 of 1)	15	20283496	20291558	8063	1	646096	ENST00000554701.2	64554	ENSG00000259156	CHEK2P2	CHEK2 pseudogene 2	Intron
chr1	27521163	27521370	208	*	Promoter (4-5kb)	1	27525805	27530561	4757	1	105376892	ENST00000443579.1	-4435	0	LOC105376892	uncharacterized LOC105376892	Promoter
chr1	1211137	1211449	313	*	3' UTR	1	1212019	1213498	1480	2	7293	ENST00000453580.1	2049	ENSG00000186827	TNFRSF4	TNF receptor superfamily member 4	Exon
chr12	132151507	132151657	151	*	Promoter (<=1kb)	12	132150841	132152473	1633	1	79050	ENST00000538784.2	666	ENSG00000184967	NOC4L	nucleolar complex associated 4 homolog	Promoter
chr11	8330011	8330193	183	*	Distal Intergenic	11	8224314	8268716	44403	2	4004	ENST00000428101.6	-61295	ENSG00000166407	LMO1	LIM domain only 1	Intergenic
chr1	6488611	6488867	257	*	Promoter (1-2kb)	1	6467122	6490570	23449	2	57449	ENST00000377725.5	1703	ENSG00000171680	PLEKHG5	pleckstrin homology and RhoGEF domain containing G5	Promoter
chr1	3745971	3746121	151	*	Promoter (<=1kb)	1	3737206	3746147	8942	2	57212	ENST00000648270.1	26	ENSG00000227372	TP73-AS1	TP73 antisense RNA 1	Promoter
chr2	91568342	91568492	151	*	Distal Intergenic	2	91636688	91655378	18691	2	654342	ENST00000608018.5	86886	ENSG00000283196	LSP1P4	LSP1 pseudogene 4	Intergenic
chr1	3478159	3478309	151	*	Exon (ENST00000485984.1/27237, exon 5 of 8)	1	3472769	3481113	8345	1	27237	ENST00000485984.1	5390	ENSG00000130762	ARHGEF16	Rho guanine nucleotide exchange factor 16	Exon
chr16	19886326	19886514	189	*	Promoter (<=1kb)	16	19858971	19886167	27197	2	51704	ENST00000569479.5	-159	ENSG00000167191	GPRC5B	G protein-coupled receptor class C group 5 member B	Promoter
chr6	149921712	149922000	289	*	Promoter (1-2kb)	6	149916913	149923010	6098	2	353091	ENST00000367361.6	1010	ENSG00000203722	RAET1G	retinoic acid early transcript 1G	Promoter
chr17	79931159	79931387	229	*	Promoter (4-5kb)	17	79915252	79926725	11474	2	101928766	ENST00000576738.1	-4434	ENSG00000262585	LINC01979	long intergenic non-protein coding RNA 1979	Promoter
chr2	219059401	219059551	151	*	Promoter (<=1kb)	2	219058688	219058750	63	2	100422957	ENST00000583592.1	-651	ENSG00000264755	MIR3131	microRNA 3131	Promoter
chr8	19313515	19313911	397	*	Promoter (<=1kb)	8	19313693	19396218	82526	1	63898	ENST00000265807.8	0	ENSG00000104611	SH2D4A	SH2 domain containing 4A	Promoter
chr1	110068297	110068447	151	*	Intron (ENST00000473429.5/85369, intron 12 of 13)	1	110059870	110070672	10803	2	257	ENST00000647563.2	2225	ENSG00000156150	ALX3	ALX homeobox 3	Intron
chr1	12539282	12539461	180	*	Distal Intergenic	1	12527724	12528420	697	1	105376744	ENST00000416696.1	11558	0	LINC02766	long intergenic non-protein coding RNA 2766	Intergenic
chr16	68235988	68236331	344	*	Promoter (<=1kb)	16	68229033	68236127	7095	2	80004	ENST00000473183.7	0	ENSG00000103067	ESRP2	epithelial splicing regulatory protein 2	Promoter
chr7	157670461	157670625	165	*	Intron (ENST00000389413.7/5799, intron 12 of 21)	7	157540337	157621509	81173	2	5799	ENST00000648371.1	-48952	ENSG00000155093	PTPRN2	protein tyrosine phosphatase receptor type N2	Intron
chr15	20275707	20275971	265	*	Promoter (6-7kb)	15	20282744	20291558	8815	1	646096	ENST00000555186.5	-6773	ENSG00000259156	CHEK2P2	CHEK2 pseudogene 2	Promoter
chr1	20481324	20481610	287	*	Distal Intergenic	1	20483187	20484645	1459	2	55450	ENST00000489020.1	3035	ENSG00000162545	CAMK2N1	calcium/calmodulin dependent protein kinase II inhibitor 1	Intergenic
chr1	2092696	2092876	181	*	Intron (ENST00000378567.8/5590, intron 4 of 17)	1	2082248	2150936	68689	1	5590	ENST00000481140.5	10448	ENSG00000067606	PRKCZ	protein kinase C zeta	Intron
chr1	16584241	16584565	325	*	Intron (ENST00000430580.6/55672, intron 12 of 28)	1	16564853	16604934	40082	2	55672	ENST00000392963.5	20369	ENSG00000219481	NBPF1	NBPF member 1	Intron
chr14	22837162	22837589	428	*	Promoter (<=1kb)	14	22837312	22842593	5282	1	4323	ENST00000548761.1	0	ENSG00000157227	MMP14	matrix metallopeptidase 14	Promoter
chr19	4338495	4338945	451	*	Promoter (<=1kb)	19	4324043	4338821	14779	2	55620	ENST00000600324.5	0	ENSG00000178078	STAP2	signal transducing adaptor family member 2	Promoter
chr20	51563646	51564196	551	*	Promoter (<=1kb)	20	51391228	51562831	171604	2	4773	ENST00000609507.1	-815	ENSG00000101096	NFATC2	nuclear factor of activated T cells 2	Promoter
chr4	8394842	8394992	151	*	Promoter (<=1kb)	4	8381554	8394891	13338	2	8310	ENST00000508302.1	0	ENSG00000087008	ACOX3	acyl-CoA oxidase 3, pristanoyl	Promoter
chr11	308282	308432	151	*	Promoter (<=1kb)	11	308320	309392	1073	1	10581	ENST00000527146.1	0	ENSG00000185201	IFITM2	interferon induced transmembrane protein 2	Promoter
chr8	144520590	144520814	225	*	Promoter (1-2kb)	8	144519267	144520822	1556	1	9684	ENST00000531310.1	1323	ENSG00000160959	LRRC14	leucine rich repeat containing 14	Promoter
chr2	91525915	91526266	352	*	Distal Intergenic	2	91636688	91655378	18691	2	654342	ENST00000608018.5	129112	ENSG00000283196	LSP1P4	LSP1 pseudogene 4	Intergenic
chr21	10463654	10464144	491	*	Intron (ENST00000470054.5/85319, intron 4 of 9)	21	10454134	10516431	62298	1	85319	ENST00000496773.1	9520	0	BAGE2	BAGE family member 2	Intron
chr15	101046955	101047165	211	*	Intron (ENST00000388948.8/79705, intron 21 of 33)	15	101043716	101049456	5741	2	105371026	ENST00000558979.1	2291	0	LOC105371026	uncharacterized LOC105371026	Intron
chr1	16068437	16068654	218	*	Intron (ENST00000375662.5/348487, intron 1 of 6)	1	16058279	16073632	15354	2	348487	ENST00000494078.1	4978	ENSG00000185519	FAM131C	family with sequence similarity 131 member C	Intron
chr22	39176967	39177117	151	*	Distal Intergenic	22	39130772	39152680	21909	2	23492	ENST00000216133.10	-24287	ENSG00000100307	CBX7	chromobox 7	Intergenic
chr2	223617648	223617798	151	*	Distal Intergenic	2	223598906	223602361	3456	2	7857	ENST00000433889.1	-15287	ENSG00000171951	SCG2	secretogranin II	Intergenic
chr1	27560540	27560837	298	*	Promoter (2-3kb)	1	27551668	27558361	6694	2	27245	ENST00000487743.3	-2179	ENSG00000126705	AHDC1	AT-hook DNA binding motif containing 1	Promoter
chr1	29126036	29126362	327	*	Promoter (2-3kb)	1	29119429	29123903	4475	2	399474	ENST00000521452.2	-2133	ENSG00000253304	TMEM200B	transmembrane protein 200B	Promoter
chr1	3529680	3530258	579	*	Promoter (1-2kb)	1	3489920	3531448	41529	2	1953	ENST00000294599.8	1190	ENSG00000162591	MEGF6	multiple EGF like domains 6	Promoter
chr20	53939622	53939782	161	*	3' UTR	20	53944783	53995929	51147	2	8537	ENST00000422805.1	56147	ENSG00000064787	BCAS1	brain enriched myelin associated protein 1	Exon
chr1	109272636	109273213	578	*	Promoter (1-2kb)	1	109270824	109275607	4784	1	1952	ENST00000498157.1	1812	ENSG00000143126	CELSR2	cadherin EGF LAG seven-pass G-type receptor 2	Promoter
chr17	82226556	82226706	151	*	Promoter (1-2kb)	17	82228397	82240086	11690	1	9123	ENST00000584689.6	-1691	ENSG00000141526	SLC16A3	solute carrier family 16 member 3	Promoter
chr3	194395196	194395645	450	*	3' UTR	3	194403465	194413063	9599	2	79572	ENST00000461660.1	17418	ENSG00000133657	ATP13A3	ATPase 13A3	Exon
chr1	1895088	1895253	166	*	Promoter (3-4kb)	1	1785285	1891117	105833	2	2782	ENST00000615252.4	-3971	ENSG00000078369	GNB1	G protein subunit beta 1	Promoter
chr5	49324778	49325173	396	*	Distal Intergenic	5	50398027	50411998	13972	2	133418	ENST00000505896.5	1086825	ENSG00000170571	EMB	embigin	Intergenic
chr1	6181454	6181615	162	*	Promoter (1-2kb)	1	6101787	6180321	78535	2	26038	ENST00000262450.8	-1133	ENSG00000116254	CHD5	chromodomain helicase DNA binding protein 5	Promoter
chr11	8809615	8809776	162	*	Promoter (<=1kb)	11	8715755	8810649	94895	2	6764	ENST00000527510.5	873	ENSG00000166444	DENND2B	DENN domain containing 2B	Promoter
chr3	134797565	134797790	226	*	Promoter (1-2kb)	3	134796141	134951441	155301	1	2047	ENST00000497173.5	1424	ENSG00000154928	EPHB1	EPH receptor B1	Promoter
chr2	132372976	132374538	1563	*	Distal Intergenic	2	132352722	132353318	597	1	339742	ENST00000458407.1	20254	0	FAM201B	family with sequence similarity 201 member B	Intergenic
chr9	136718441	136718642	202	*	Promoter (2-3kb)	9	136720885	136724050	3166	1	138311	ENST00000371691.5	-2243	ENSG00000165716	DIPK1B	divergent protein kinase domain 1B	Promoter
chr6	139027808	139027958	151	*	Promoter (<=1kb)	6	139028745	139043302	14558	1	58527	ENST00000367660.4	-787	ENSG00000146386	ABRACL	ABRA C-terminal like	Promoter
chr4	190109554	190109704	151	*	Distal Intergenic	4	190065233	190065914	682	1	100419743	ENST00000616429.1	44321	ENSG00000281591	DBET	D4Z4 binding element transcript	Intergenic
chr1	155166295	155166445	151	*	Distal Intergenic	1	155169408	155172777	3370	2	200185	ENST00000463527.5	6332	ENSG00000163463	KRTCAP2	keratinocyte associated protein 2	Intergenic
chr1	167456523	167456990	468	*	Promoter (1-2kb)	1	167455195	167458646	3452	1	101928512	ENST00000660512.1	1328	0	LOC101928512	uncharacterized LOC101928512	Promoter
chr11	61867766	61868058	293	*	Distal Intergenic	11	61861973	61865319	3347	1	9415	ENST00000522359.2	5793	ENSG00000134824	FADS2	fatty acid desaturase 2	Intergenic
chr1	2405114	2405418	305	*	3' UTR	1	2401951	2403227	1277	1	11079	ENST00000462129.1	3163	ENSG00000157916	RER1	retention in endoplasmic reticulum sorting receptor 1	Exon
chr2	10433887	10434218	332	*	Distal Intergenic	2	10446714	10446849	136	2	100302743	ENST00000383906.1	12631	ENSG00000206633	SNORA80B	small nucleolar RNA, H/ACA box 80B	Intergenic
chr1	27394203	27394353	151	*	Promoter (1-2kb)	1	27392622	27395814	3193	1	2827	ENST00000374024.4	1581	ENSG00000181773	GPR3	G protein-coupled receptor 3	Promoter
chr1	17653237	17654018	782	*	Intron (ENST00000361221.8/55160, intron 22 of 28)	1	17639753	17654665	14913	1	55160	ENST00000466782.1	13484	ENSG00000074964	ARHGEF10L	Rho guanine nucleotide exchange factor 10 like	Intron
chr1	31121862	31122021	160	*	Distal Intergenic	1	30932850	31065991	133142	2	9698	ENST00000373741.8	-55871	ENSG00000134644	PUM1	pumilio RNA binding family member 1	Intergenic
chr10	119667399	119667610	212	*	Intron (ENST00000369085.8/9531, intron 1 of 3)	10	119656610	119676707	20098	1	9531	ENST00000450186.1	10789	ENSG00000151929	BAG3	BAG cochaperone 3	Intron
chr1	10674612	10674769	158	*	Intron (ENST00000377022.8/54897, intron 4 of 20)	1	10658007	10661398	3392	2	54897	ENST00000492173.1	-13214	ENSG00000130940	CASZ1	castor zinc finger 1	Intron
chr1	14742788	14743147	360	*	Intron (ENST00000636203.1/23254, intron 3 of 16)	1	14598717	15065797	467081	1	23254	ENST00000503743.5	144071	ENSG00000189337	KAZN	kazrin, periplakin interacting protein	Intron
chr1	2185443	2185928	486	*	Promoter (1-2kb)	1	2182735	2184389	1655	2	100506504	ENST00000444529.1	-1054	ENSG00000182873	PRKCZ-AS1	PRKCZ antisense RNA 1	Promoter
chr22	24587974	24588322	349	*	3' UTR	22	24588682	24592285	3604	2	388886	ENST00000495297.5	3963	ENSG00000178026	LRRC75B	leucine rich repeat containing 75B	Exon
chr1	6263160	6263421	262	*	Promoter (2-3kb)	1	6247353	6261098	13746	2	387509	ENST00000377893.3	-2062	ENSG00000158292	GPR153	G protein-coupled receptor 153	Promoter
chr1	2407718	2408080	363	*	Promoter (1-2kb)	1	2408583	2410004	1422	2	5192	ENST00000515760.1	1924	ENSG00000157911	PEX10	peroxisomal biogenesis factor 10	Promoter
chr1	124670810	124671412	603	*	Distal Intergenic	1	121573946	121580524	6579	2	107985195	ENST00000450546.1	-3090286	0	LINC01691	long intergenic non-protein coding RNA 1691	Intergenic
chr17	82076354	82076619	266	*	Distal Intergenic	17	82079222	82079378	157	2	2194	ENST00000636628.1	2759	ENSG00000169710	FASN	fatty acid synthase	Intergenic
chr17	7042074	7042477	404	*	Promoter (1-2kb)	17	7041659	7043606	1948	2	162515	ENST00000573338.1	1129	ENSG00000174326	SLC16A11	solute carrier family 16 member 11	Promoter
chr2	55137289	55137909	621	*	Distal Intergenic	2	55027207	55112621	85415	2	57142	ENST00000427710.5	-24668	ENSG00000115310	RTN4	reticulon 4	Intergenic
chr13	110707319	110707600	282	*	Promoter (<=1kb)	13	110677096	110706505	29410	2	79587	ENST00000541443.5	-814	ENSG00000134905	CARS2	cysteinyl-tRNA synthetase 2, mitochondrial	Promoter
chr17	57662102	57662318	217	*	Promoter (9-10kb)	17	57671474	57675056	3583	1	124540	ENST00000579466.1	-9156	ENSG00000153944	MSI2	musashi RNA binding protein 2	Promoter
chr1	19650325	19650720	396	*	Intron (ENST00000602662.1/100532736, intron 1 of 3)	1	19647610	19658456	10847	1	4681	ENST00000548815.2	2715	ENSG00000158747	NBL1	NBL1, DAN family BMP antagonist	Intron
chr5	65481511	65481661	151	*	Promoter (<=1kb)	5	65148739	65481417	332679	2	11174	ENST00000381052.8	-94	ENSG00000049192	ADAMTS6	ADAM metallopeptidase with thrombospondin type 1 motif 6	Promoter
chr1	15946073	15946258	186	*	Promoter (<=1kb)	1	15944417	15946084	1668	2	7709	ENST00000492834.1	0	ENSG00000116809	ZBTB17	zinc finger and BTB domain containing 17	Promoter
chr1	3609202	3609462	261	*	Promoter (1-2kb)	1	3490562	3611277	120716	2	1953	ENST00000485002.6	1815	ENSG00000162591	MEGF6	multiple EGF like domains 6	Promoter
chr2	163594630	163594887	258	*	Intron (ENST00000409634.5/55137, intron 2 of 2)	2	163611354	163735984	124631	2	55137	ENST00000482917.1	141097	ENSG00000182263	FIGN	fidgetin, microtubule severing factor	Intron
chr8	37840868	37841050	183	*	Intron (ENST00000412232.3/25960, intron 18 of 18)	8	37844702	37849838	5137	2	55290	ENST00000520601.5	8788	ENSG00000104221	BRF2	BRF2 RNA polymerase III transcription initiation factor subunit	Intron
chr1	3061243	3061393	151	*	Promoter (<=1kb)	1	3059617	3061751	2135	2	440556	ENST00000413472.5	358	ENSG00000177133	PRDM16-DT	PRDM16 divergent transcript	Promoter
chr1	6581097	6581331	235	*	Promoter (1-2kb)	1	6580088	6588105	8018	1	3104	ENST00000488936.1	1009	ENSG00000204859	ZBTB48	zinc finger and BTB domain containing 48	Promoter
chr9	123389719	123389969	251	*	Intron (ENST00000473039.5/57706, intron 15 of 17)	9	123402525	123402603	79	2	693186	ENST00000385256.1	12634	ENSG00000207991	MIR601	microRNA 601	Intron
chr6	168440242	168440439	198	*	Promoter (<=1kb)	6	168441151	168667994	226844	1	64094	ENST00000354536.9	-712	ENSG00000112562	SMOC2	SPARC related modular calcium binding 2	Promoter
chr3	132034112	132034328	217	*	Promoter (<=1kb)	3	131533569	132035014	501446	2	131034	ENST00000429747.6	686	ENSG00000196353	CPNE4	copine 4	Promoter
chr1	16978270	16978493	224	*	Promoter (<=1kb)	1	16974502	16978276	3775	2	4237	ENST00000375534.7	0	ENSG00000117122	MFAP2	microfibril associated protein 2	Promoter
chr8	99892920	99893072	153	*	Promoter (<=1kb)	8	99878150	99893135	14986	2	1345	ENST00000524245.5	63	ENSG00000164919	COX6C	cytochrome c oxidase subunit 6C	Promoter
chr9	130665298	130665448	151	*	Promoter (<=1kb)	9	130664594	130682986	18393	1	59335	ENST00000676323.1	704	ENSG00000130711	PRDM12	PR/SET domain 12	Promoter
chr19	3537133	3537310	178	*	Promoter (1-2kb)	19	3539171	3544030	4860	1	100128569	ENST00000681976.1	-1861	ENSG00000183397	C19orf71	chromosome 19 open reading frame 71	Promoter
chr1	41498661	41498888	228	*	Distal Intergenic	1	41478775	41484683	5909	2	1907	ENST00000372587.5	-13978	ENSG00000127129	EDN2	endothelin 2	Intergenic
chr22	10779722	10780033	312	*	Distal Intergenic	22	10939388	10961338	21951	2	102723780	ENST00000635667.1	181305	0	FRG1FP	FSHD region gene 1 family member F, pseudogene	Intergenic
chr2	172086316	172087106	791	*	Promoter (<=1kb)	2	172086267	172089312	3046	1	1745	ENST00000475989.2	49	ENSG00000144355	DLX1	distal-less homeobox 1	Promoter
chr19	58395814	58396032	219	*	Promoter (<=1kb)	19	58395656	58397079	1424	1	646862	ENST00000601382.3	158	ENSG00000269855	RNF225	ring finger protein 225	Promoter
chr6	108120035	108120353	319	*	Promoter (3-4kb)	6	108123457	108157875	34419	1	100287366	ENST00000658282.1	-3104	ENSG00000225174	OSTM1-AS1	OSTM1 antisense RNA 1	Promoter
chr11	31818201	31818398	198	*	Promoter (<=1kb)	11	31788912	31817961	29050	2	5080	ENST00000379129.7	-240	ENSG00000007372	PAX6	paired box 6	Promoter
chr19	1009966	1010176	211	*	Promoter (1-2kb)	19	1010695	1011992	1298	2	91304	ENST00000586285.2	1816	ENSG00000182087	TMEM259	transmembrane protein 259	Promoter
chr12	122861767	122861964	198	*	Promoter (1-2kb)	12	122860165	122862084	1920	1	9026	ENST00000535012.1	1602	ENSG00000130787	HIP1R	huntingtin interacting protein 1 related	Promoter
chr1	18948790	18948942	153	*	Intron (ENST00000455833.7/126917, intron 1 of 8)	1	18908340	18955698	47359	2	126917	ENST00000416166.1	6756	ENSG00000169991	IFFO2	intermediate filament family orphan 2	Intron
chr1	27402447	27402610	164	*	Distal Intergenic	1	27392622	27395814	3193	1	2827	ENST00000374024.4	9825	ENSG00000181773	GPR3	G protein-coupled receptor 3	Intergenic
chr7	122306533	122306683	151	*	Promoter (<=1kb)	7	122306881	122308557	1677	1	154860	ENST00000424404.1	-198	ENSG00000230316	FEZF1-AS1	FEZF1 antisense RNA 1	Promoter
chr10	70405383	70405533	151	*	Promoter (1-2kb)	10	70404145	70428618	24474	1	1979	ENST00000373218.5	1238	ENSG00000148730	EIF4EBP2	eukaryotic translation initiation factor 4E binding protein 2	Promoter
chr1	1030034	1030525	492	*	Promoter (3-4kb)	1	1034106	1056116	22011	1	375790	ENST00000651234.1	-3581	ENSG00000188157	AGRN	agrin	Promoter
chr1	151707522	151708181	660	*	Promoter (1-2kb)	1	151707507	151709537	2031	2	11189	ENST00000419910.6	1356	ENSG00000159409	CELF3	CUGBP Elav-like family member 3	Promoter
chr7	152402455	152402792	338	*	Exon (ENST00000517279.1/ENST00000517279.1, exon 1 of 1)	7	152330172	152435706	105535	2	58508	ENST00000683800.1	32914	ENSG00000055609	KMT2C	lysine methyltransferase 2C	Exon
chr4	190202802	190202972	171	*	Distal Intergenic	4	190182117	190185911	3795	1	100288687	ENST00000564366.1	20685	ENSG00000260596	DUX4	double homeobox 4	Intergenic
chr6	119148225	119149024	800	*	Promoter (<=1kb)	6	118959830	119149141	189312	2	79632	ENST00000475529.7	117	ENSG00000111879	FAM184A	family with sequence similarity 184 member A	Promoter
chr6	131946538	131946757	220	*	Distal Intergenic	6	131948176	131951372	3197	2	1490	ENST00000367976.4	4615	ENSG00000118523	CCN2	cellular communication network factor 2	Intergenic
chr15	20249292	20249442	151	*	Intron (ENST00000557586.1/ENST00000557586.1, intron 7 of 12)	15	20282744	20291558	8815	1	646096	ENST00000555186.5	-33302	ENSG00000259156	CHEK2P2	CHEK2 pseudogene 2	Intron
chr9	41654832	41655070	239	*	Promoter (<=1kb)	9	41651658	41654594	2937	2	101928906	ENST00000611630.2	-238	0	LOC101928906	uncharacterized LOC101928906	Promoter
chr1	1083467	1083831	365	*	Promoter (<=1kb)	1	1082146	1084072	1927	2	54991	ENST00000464905.1	241	ENSG00000131591	C1orf159	chromosome 1 open reading frame 159	Promoter
chr2	172100047	172100399	353	*	3' UTR	2	172099438	172102900	3463	2	1746	ENST00000234198.9	2501	ENSG00000115844	DLX2	distal-less homeobox 2	Exon
chr1	9400608	9400895	288	*	Distal Intergenic	1	9426975	9428916	1942	2	100506022	ENST00000641507.1	28021	ENSG00000284693	LINC02606	long intergenic non-protein coding RNA 2606	Intergenic
chr1	1166538	1166722	185	*	Promoter (<=1kb)	1	1167104	1167198	95	1	406984	ENST00000384997.3	-382	ENSG00000207730	MIR200B	microRNA 200b	Promoter
chr1	201511917	201512351	435	*	Promoter (2-3kb)	1	201483926	201509456	25531	2	1465	ENST00000531916.5	-2461	ENSG00000159176	CSRP1	cysteine and glycine rich protein 1	Promoter
chr1	29165729	29166220	492	*	Promoter (5-6kb)	1	29154697	29160563	5867	2	6429	ENST00000497015.5	-5166	ENSG00000116350	SRSF4	serine and arginine rich splicing factor 4	Promoter
chrX	154344624	154344881	258	*	Distal Intergenic	23	154348922	154350355	1434	2	2316	ENST00000462590.1	5474	ENSG00000196924	FLNA	filamin A	Intergenic
chr1	18907991	18908357	367	*	3' UTR	1	18908291	18911992	3702	2	126917	ENST00000355609.8	3635	ENSG00000169991	IFFO2	intermediate filament family orphan 2	Exon
chr1	41018059	41018233	175	*	Exon (ENST00000626479.1/100507178, exon 1 of 4)	1	41014590	41043890	29301	1	100507178	ENST00000626479.1	3469	ENSG00000281207	SLFNL1-AS1	SLFNL1 antisense RNA 1	Exon
chr2	45908512	45909462	951	*	Intron (ENST00000306156.8/5581, intron 2 of 14)	2	45978095	45984681	6587	1	5581	ENST00000489067.1	-68633	ENSG00000171132	PRKCE	protein kinase C epsilon	Intron
chr7	75235857	75236007	151	*	Promoter (1-2kb)	7	75185396	75237696	52301	2	2970	ENST00000622829.4	1689	ENSG00000277053	GTF2IP1	general transcription factor IIi pseudogene 1	Promoter
chr12	132151913	132152063	151	*	Promoter (1-2kb)	12	132150841	132152473	1633	1	79050	ENST00000538784.2	1072	ENSG00000184967	NOC4L	nucleolar complex associated 4 homolog	Promoter
chr21	10725617	10725767	151	*	Distal Intergenic	21	10521583	10605716	84134	1	7179	ENST00000618007.5	204034	ENSG00000274391	TPTE	transmembrane phosphatase with tensin homology	Intergenic
chr7	95469131	95469445	315	*	Promoter (2-3kb)	7	95471835	95473998	2164	1	107986823	ENST00000416593.1	-2390	0	LOC107986823	uncharacterized LOC107986823	Promoter
chr21	10385055	10385704	650	*	Distal Intergenic	21	10413477	10452529	39053	1	85319	ENST00000474011.5	-27773	0	BAGE2	BAGE family member 2	Intergenic
chr1	156071629	156072021	393	*	3' UTR	1	156068212	156070365	2154	1	57111	ENST00000497968.1	3417	ENSG00000132698	RAB25	RAB25, member RAS oncogene family	Exon
chr10	133258621	133259034	414	*	Distal Intergenic	10	133263003	133263865	863	2	101	ENST00000559018.1	4831	ENSG00000151651	ADAM8	ADAM metallopeptidase domain 8	Intergenic
chr1	16672507	16672657	151	*	Promoter (5-6kb)	1	16666785	16666948	164	2	26869	ENST00000384782.1	-5559	ENSG00000207513	RNU1-3	RNA, U1 small nuclear 3	Promoter
chr10	21314413	21314742	330	*	Distal Intergenic	10	20780050	21293011	512962	2	10529	ENST00000675702.1	-21402	ENSG00000078114	NEBL	nebulette	Intergenic
chr1	19073043	19073224	182	*	Exon (ENST00000606379.1/ENST00000606379.1, exon 1 of 1)	1	19074567	19077827	3261	2	23352	ENST00000486515.1	4603	ENSG00000127481	UBR4	ubiquitin protein ligase E3 component n-recognin 4	Exon
chr20	25309852	25310309	458	*	Promoter (<=1kb)	20	25306833	25310472	3640	2	26090	ENST00000481556.1	163	ENSG00000100997	ABHD12	abhydrolase domain containing 12, lysophospholipase	Promoter
chrX	115886479	115886656	178	*	Intron (ENST00000664453.1/642776, intron 1 of 3)	23	115841010	115843050	2041	1	106029310	ENST00000415394.1	45469	0	DANT1	DXZ4 associated non-coding transcript 1, proximal	Intron
chr1	24107691	24108083	393	*	Promoter (<=1kb)	1	24081549	24108439	26891	2	127294	ENST00000475306.1	356	ENSG00000142661	MYOM3	myomesin 3	Promoter
chr15	55289040	55289307	268	*	Promoter (<=1kb)	15	55269794	55289791	19998	2	5873	ENST00000565776.1	484	ENSG00000069974	RAB27A	RAB27A, member RAS oncogene family	Promoter
chr20	51095154	51095308	155	*	Distal Intergenic	20	51009565	51023107	13543	2	3755	ENST00000439216.5	-72047	ENSG00000026559	KCNG1	potassium voltage-gated channel modifier subfamily G member 1	Intergenic
chr1	9874246	9874396	151	*	Intron (ENST00000377263.6/56998, intron 3 of 5)	1	9850659	9878176	27518	2	56998	ENST00000377256.1	3780	ENSG00000178585	CTNNBIP1	catenin beta interacting protein 1	Intron
chr2	232448917	232449169	253	*	Promoter (6-7kb)	2	232456125	232459284	3160	1	248	ENST00000457560.1	-6956	ENSG00000163295	ALPI	alkaline phosphatase, intestinal	Promoter
chr1	43766428	43767427	1000	*	Intron (ENST00000645057.1/9682, intron 16 of 25)	1	43792102	43931127	139026	1	6487	ENST00000647503.1	-24675	ENSG00000126091	ST3GAL3	ST3 beta-galactoside alpha-2,3-sialyltransferase 3	Intron
chr12	24901033	24901258	226	*	Promoter (1-2kb)	12	24814803	24902296	87494	2	586	ENST00000538118.5	1038	ENSG00000060982	BCAT1	branched chain amino acid transaminase 1	Promoter
chr16	22537408	22537759	352	*	Exon (ENST00000610646.1/ENST00000610646.1, exon 1 of 1)	16	22531492	22533812	2321	1	100132247	ENST00000442450.2	5916	ENSG00000243716	NPIPB5	nuclear pore complex interacting protein family member B5	Exon
chr17	795370	795520	151	*	Exon (ENST00000612517.1/ENST00000612517.1, exon 1 of 1)	17	800388	803984	3597	2	64359	ENST00000571281.1	8464	ENSG00000167693	NXN	nucleoredoxin	Exon
chr17	64411468	64411626	159	*	Intron (ENST00000564866.5/5175, intron 1 of 4)	17	64375051	64413776	38726	2	5175	ENST00000564866.5	2150	ENSG00000261371	PECAM1	platelet and endothelial cell adhesion molecule 1	Intron
chr11	45983593	45983782	190	*	Intron (ENST00000676320.1/51317, intron 6 of 18)	11	45929323	45971369	42047	2	51317	ENST00000527401.5	-12224	ENSG00000135365	PHF21A	PHD finger protein 21A	Intron
chr2	3076487	3076701	215	*	Intron (ENST00000457478.1/101927554, intron 3 of 6)	2	2895048	3126026	230979	2	101927554	ENST00000457478.1	49325	ENSG00000234423	LINC01250	long intergenic non-protein coding RNA 1250	Intron
chr1	41024199	41024391	193	*	Promoter (<=1kb)	1	41015597	41023237	7641	2	200172	ENST00000359345.5	-962	ENSG00000171790	SLFNL1	schlafen like 1	Promoter
chr1	16044329	16044814	486	*	Promoter (<=1kb)	1	16043782	16057308	13527	1	1188	ENST00000375679.9	547	ENSG00000184908	CLCNKB	chloride voltage-gated channel Kb	Promoter
chr1	197916629	197916799	171	*	Promoter (<=1kb)	1	197917355	197918766	1412	1	56956	ENST00000367388.4	-556	ENSG00000143355	LHX9	LIM homeobox 9	Promoter
chr2	144431374	144431585	212	*	Promoter (<=1kb)	2	144384081	144431022	46942	2	9839	ENST00000636413.1	-352	ENSG00000169554	ZEB2	zinc finger E-box binding homeobox 2	Promoter
chr2	131045493	131045924	432	*	3' UTR	2	131041511	131044534	3024	1	50649	ENST00000525092.1	3982	ENSG00000136002	ARHGEF4	Rho guanine nucleotide exchange factor 4	Exon
chr6	153059237	153059677	441	*	Intron (ENST00000206262.2/26575, intron 1 of 4)	6	153004459	153044043	39585	2	26575	ENST00000367225.6	-15194	ENSG00000091844	RGS17	regulator of G protein signaling 17	Intron
chr1	160085366	160085516	151	*	Intron (ENST00000368088.4/3765, intron 2 of 2)	1	160081538	160090563	9026	1	3765	ENST00000368088.4	3828	ENSG00000162728	KCNJ9	potassium inwardly rectifying channel subfamily J member 9	Intron
chr14	101780957	101781114	158	*	Promoter (4-5kb)	14	101786111	101797701	11591	1	5527	ENST00000553554.1	-4997	ENSG00000078304	PPP2R5C	protein phosphatase 2 regulatory subunit B'gamma	Promoter
chr3	49805132	49805361	230	*	Promoter (<=1kb)	3	49806137	49806245	109	2	100847079	ENST00000584510.1	884	ENSG00000283726	MIR5193	microRNA 5193	Promoter
chr8	144265150	144265393	244	*	Promoter (<=1kb)	8	144264544	144265459	916	2	23246	ENST00000569160.1	66	ENSG00000261236	BOP1	BOP1 ribosomal biogenesis factor	Promoter
chr1	10657221	10657459	239	*	Intron (ENST00000377022.8/54897, intron 7 of 20)	1	10658007	10661398	3392	2	54897	ENST00000492173.1	3939	ENSG00000130940	CASZ1	castor zinc finger 1	Intron
chr17	61455376	61455582	207	*	Promoter (<=1kb)	17	61456446	61484303	27858	1	9496	ENST00000240335.1	-864	ENSG00000121075	TBX4	T-box transcription factor 4	Promoter
chr1	50976901	50977162	262	*	Distal Intergenic	1	50970245	50974634	4390	1	1031	ENST00000371761.4	6656	ENSG00000123080	CDKN2C	cyclin dependent kinase inhibitor 2C	Intergenic
chr1	21673253	21673794	542	*	Promoter (3-4kb)	1	21596215	21669363	73149	2	5909	ENST00000290101.8	-3890	ENSG00000076864	RAP1GAP	RAP1 GTPase activating protein	Promoter
chr2	241490852	241491402	551	*	Promoter (<=1kb)	2	241489961	241494119	4159	1	9855	ENST00000444371.1	891	ENSG00000006607	FARP2	FERM, ARH/RhoGEF and pleckstrin domain protein 2	Promoter
chr11	296989	297528	540	*	Promoter (1-2kb)	11	298200	299526	1327	2	387733	ENST00000382614.2	1998	ENSG00000206013	IFITM5	interferon induced transmembrane protein 5	Promoter
chr1	3590110	3590284	175	*	Intron (ENST00000356575.9/1953, intron 3 of 36)	1	3490562	3611277	120716	2	1953	ENST00000485002.6	20993	ENSG00000162591	MEGF6	multiple EGF like domains 6	Intron
chr1	17239229	17239521	293	*	Promoter (<=1kb)	1	17239632	17245968	6337	1	29943	ENST00000648847.1	-111	ENSG00000142623	PADI1	peptidyl arginine deiminase 1	Promoter
chr1	180186782	180186975	194	*	Promoter (9-10kb)	1	180196682	180198016	1335	1	5768	ENST00000443059.1	-9707	ENSG00000116260	QSOX1	quiescin sulfhydryl oxidase 1	Promoter
chr2	132278426	132278750	325	*	Distal Intergenic	2	132147591	132257969	110379	2	554226	ENST00000470729.5	-20457	ENSG00000163046	ANKRD30BL	ankyrin repeat domain 30B like	Intergenic
chr1	16014564	16015188	625	*	3' UTR	1	16015374	16017825	2452	2	27129	ENST00000463576.5	2637	ENSG00000173641	HSPB7	heat shock protein family B (small) member 7	Exon
chr1	1251357	1251526	170	*	Promoter (4-5kb)	1	1242453	1246722	4270	2	388581	ENST00000330388.2	-4635	ENSG00000184163	C1QTNF12	C1q and TNF related 12	Promoter
chr6	52552568	52552718	151	*	Intron (ENST00000182527.4/9697, intron 1 of 10)	6	52576787	52584001	7215	1	401264	ENST00000606558.6	-24069	ENSG00000225791	TRAM2-AS1	TRAM2 antisense RNA 1 (head to head)	Intron
chr9	40587849	40588031	183	*	Distal Intergenic	9	40611252	40622155	10904	2	107986993	ENST00000616097.1	34124	0	LOC107986993	uncharacterized LOC107986993	Intergenic
chr19	31351902	31352142	241	*	Promoter (2-3kb)	19	31274945	31349436	74492	2	57616	ENST00000240587.5	-2466	ENSG00000121297	TSHZ3	teashirt zinc finger homeobox 3	Promoter
chr9	136003042	136003364	323	*	Distal Intergenic	9	136016291	136019480	3190	2	138151	ENST00000467669.1	16116	ENSG00000148411	NACC2	NACC family member 2	Intergenic
chrX	72305608	72305804	197	*	Promoter (<=1kb)	23	72301968	72305565	3598	2	4435	ENST00000427412.5	-43	ENSG00000125931	CITED1	Cbp/p300 interacting transactivator with Glu/Asp rich carboxy-terminal domain 1	Promoter
chr16	8884976	8885131	156	*	Exon (ENST00000637929.1/101929989, exon 4 of 4)	16	8882698	8885179	2482	1	101929989	ENST00000637929.1	2278	ENSG00000283516	LITAFD	LITAF domain containing	Exon
chr1	177311236	177311596	361	*	Distal Intergenic	1	177351562	177437880	86319	1	102724661	ENST00000659805.1	-39966	ENSG00000224968	LINC01645	long intergenic non-protein coding RNA 1645	Intergenic
chr1	52032520	52032759	240	*	Promoter (<=1kb)	1	52020153	52033350	13198	2	51060	ENST00000648686.1	591	ENSG00000117862	TXNDC12	thioredoxin domain containing 12	Promoter
chr17	81457925	81458075	151	*	Promoter (1-2kb)	17	81459391	81461192	1802	1	57597	ENST00000578541.1	-1316	ENSG00000266074	BAHCC1	BAH domain and coiled-coil containing 1	Promoter
chr1	155319489	155319639	151	*	Promoter (<=1kb)	1	155319655	155320609	955	1	2224	ENST00000489324.1	-16	ENSG00000160752	FDPS	farnesyl diphosphate synthase	Promoter
chr1	15426905	15427464	560	*	Exon (ENST00000375980.9/79180, exon 3 of 4)	1	15438442	15449242	10801	1	11330	ENST00000375943.6	-10978	ENSG00000162438	CTRC	chymotrypsin C	Exon
chr5	93596047	93596368	322	*	Distal Intergenic	5	93591973	93594143	2171	1	7025	ENST00000506162.1	4074	ENSG00000175745	NR2F1	nuclear receptor subfamily 2 group F member 1	Intergenic
chr1	19072265	19072584	320	*	Exon (ENST00000606379.1/ENST00000606379.1, exon 1 of 1)	1	19074567	19077827	3261	2	23352	ENST00000486515.1	5243	ENSG00000127481	UBR4	ubiquitin protein ligase E3 component n-recognin 4	Exon
chr2	11498493	11498923	431	*	Intron (ENST00000628795.2/9687, intron 1 of 2)	2	11482341	11562544	80204	1	9687	ENST00000628795.2	16152	ENSG00000196208	GREB1	growth regulating estrogen receptor binding 1	Intron
chr14	103123698	103123942	245	*	Promoter (<=1kb)	14	103123461	103137439	13979	1	7127	ENST00000560869.6	237	ENSG00000185215	TNFAIP2	TNF alpha induced protein 2	Promoter
chr17	81044195	81044465	271	*	Intron (ENST00000321280.11/10458, intron 1 of 13)	17	81036003	81086572	50570	1	10458	ENST00000571530.5	8192	ENSG00000175866	BAIAP2	BAR/IMD domain containing adaptor protein 2	Intron
chr11	77456999	77457193	195	*	Intron (ENST00000356341.8/5058, intron 1 of 14)	11	77358841	77473495	114655	2	5058	ENST00000533568.5	16302	ENSG00000149269	PAK1	p21 (RAC1) activated kinase 1	Intron
chr1	124203910	124204317	408	*	Distal Intergenic	1	121573946	121580524	6579	2	107985195	ENST00000450546.1	-2623386	0	LINC01691	long intergenic non-protein coding RNA 1691	Intergenic
chr16	58685048	58685198	151	*	Promoter (<=1kb)	16	58683666	58684770	1105	2	55238	ENST00000564964.1	-278	ENSG00000103042	SLC38A7	solute carrier family 38 member 7	Promoter
chr1	120233561	120233739	179	*	Intron (ENST00000612320.1/ENST00000612320.1, intron 1 of 5)	1	120150898	120176520	25623	2	9554	ENST00000578049.4	-57041	ENSG00000265808	SEC22B	SEC22 homolog B, vesicle trafficking protein	Intron
chr2	232447212	232447362	151	*	Promoter (8-9kb)	2	232456125	232459284	3160	1	248	ENST00000457560.1	-8763	ENSG00000163295	ALPI	alkaline phosphatase, intestinal	Promoter
chr1	945999	946162	164	*	Promoter (<=1kb)	1	945319	945562	244	2	26155	ENST00000496938.1	-437	ENSG00000188976	NOC2L	NOC2 like nucleolar associated transcriptional repressor	Promoter
chr19	675208	675692	485	*	Promoter (<=1kb)	19	676392	683385	6994	1	10272	ENST00000166139.9	-700	ENSG00000070404	FSTL3	follistatin like 3	Promoter
chr1	15734550	15734751	202	*	Promoter (1-2kb)	1	15736258	15741392	5135	1	284723	ENST00000294454.6	-1507	ENSG00000162461	SLC25A34	solute carrier family 25 member 34	Promoter
chr11	120512703	120512919	217	*	Promoter (<=1kb)	11	120511802	120515022	3221	1	2900	ENST00000375081.3	901	ENSG00000149403	GRIK4	glutamate ionotropic receptor kainate type subunit 4	Promoter
chr10	101032700	101032873	174	*	Promoter (<=1kb)	10	101030034	101032295	2262	2	79955	ENST00000644576.1	-405	ENSG00000186862	PDZD7	PDZ domain containing 7	Promoter
chr1	158008661	158008811	151	*	Intron (ENST00000360089.8/55243, intron 1 of 12)	1	157993645	158100262	106618	1	55243	ENST00000359209.11	15016	ENSG00000183853	KIRREL1	kirre like nephrin family adhesion molecule 1	Intron
chr2	176491426	176491576	151	*	Promoter (3-4kb)	2	176495255	176655967	160713	1	102724224	ENST00000652995.1	-3679	ENSG00000224577	LINC01117	long intergenic non-protein coding RNA 1117	Promoter
chr3	109355140	109355498	359	*	Distal Intergenic	3	109326141	109337572	11432	2	55211	ENST00000335658.6	-17568	ENSG00000121570	DPPA4	developmental pluripotency associated 4	Intergenic
chr22	19030185	19030335	151	*	3' UTR	22	19046162	19048375	2214	2	25786	ENST00000609958.1	18040	ENSG00000273311	DGCR11	DiGeorge syndrome critical region gene 11	Exon
chr20	62371339	62371489	151	*	Promoter (4-5kb)	20	62309065	62367312	58248	2	3911	ENST00000252999.7	-4027	ENSG00000130702	LAMA5	laminin subunit alpha 5	Promoter
chrX	154398688	154398838	151	*	Promoter (<=1kb)	23	154398890	154400909	2020	1	6134	ENST00000406022.6	-52	ENSG00000147403	RPL10	ribosomal protein L10	Promoter
chr1	204127033	204127487	455	*	3' UTR	1	204122386	204123729	1344	1	9580	ENST00000525258.1	4647	ENSG00000143842	SOX13	SRY-box transcription factor 13	Exon
chr2	218033070	218033325	256	*	Promoter (<=1kb)	2	217990942	218033982	43041	2	7145	ENST00000649572.1	657	ENSG00000079308	TNS1	tensin 1	Promoter
chr16	24348614	24349944	1331	*	Intron (ENST00000005284.4/10368, intron 2 of 3)	16	24256335	24362412	106078	1	10368	ENST00000005284.4	92279	ENSG00000006116	CACNG3	calcium voltage-gated channel auxiliary subunit gamma 3	Intron
chr6	16763038	16763274	237	*	Promoter (1-2kb)	6	16761912	16762618	707	1	101928433	ENST00000450930.1	1126	0	ATXN1-AS1	ATXN1 antisense RNA 1	Promoter
chr13	45103088	45103313	226	*	Distal Intergenic	13	45120510	45284893	164384	1	2963	ENST00000340473.8	-17197	ENSG00000188342	GTF2F2	general transcription factor IIF subunit 2	Intergenic
chr8	12543672	12544081	410	*	Intron (ENST00000641618.1/729732, intron 2 of 5)	8	12594985	12605726	10742	2	729732	ENST00000636622.1	61645	ENSG00000283674	LOC729732	uncharacterized LOC729732	Intron
chr9	123402983	123403295	313	*	Promoter (<=1kb)	9	123401548	123403573	2026	2	57706	ENST00000475421.1	278	ENSG00000119522	DENND1A	DENN domain containing 1A	Promoter
chr14	103121728	103122125	398	*	Promoter (<=1kb)	14	103121476	103137439	15964	1	7127	ENST00000333007.8	252	ENSG00000185215	TNFAIP2	TNF alpha induced protein 2	Promoter
chr16	79602302	79602635	334	*	Promoter (1-2kb)	16	79593838	79600737	6900	2	4094	ENST00000326043.5	-1565	ENSG00000178573	MAF	MAF bZIP transcription factor	Promoter
chr1	160402961	160403299	339	*	Intron (ENST00000368061.3/57216, intron 1 of 7)	1	160400564	160428670	28107	1	57216	ENST00000368061.3	2397	ENSG00000162738	VANGL2	VANGL planar cell polarity protein 2	Intron
chr19	35143955	35144221	267	*	Promoter (<=1kb)	19	35143279	35154143	10865	1	53822	ENST00000588265.1	676	ENSG00000221946	FXYD7	FXYD domain containing ion transport regulator 7	Promoter
chr10	75233497	75233723	227	*	Promoter (1-2kb)	10	75234426	75235336	911	2	118881	ENST00000490521.1	1613	ENSG00000165644	COMTD1	catechol-O-methyltransferase domain containing 1	Promoter
chr10	117534318	117534996	679	*	Intron (ENST00000450314.6/196047, intron 1 of 2)	10	117484408	117542265	57858	2	196047	ENST00000656309.1	7269	ENSG00000229847	EMX2OS	EMX2 opposite strand/antisense RNA	Intron
chr2	47193654	47194115	462	*	Intron (ENST00000448713.5/101927043, intron 2 of 2)	2	47160170	47176921	16752	2	805	ENST00000655450.1	-16733	ENSG00000143933	CALM2	calmodulin 2	Intron
chr6	168134036	168134186	151	*	Distal Intergenic	6	168053166	168101511	48346	2	79981	ENST00000644440.1	-32525	ENSG00000153303	FRMD1	FERM domain containing 1	Intergenic
chr9	41108120	41108740	621	*	Promoter (<=1kb)	9	41100986	41107917	6932	2	440896	ENST00000653478.1	-203	ENSG00000276462	LOC440896	uncharacterized LOC440896	Promoter
chr11	20671699	20672222	524	*	Promoter (<=1kb)	11	20670425	20671297	873	2	105376586	ENST00000528795.1	-402	0	LOC105376586	uncharacterized LOC105376586	Promoter
chr2	240714796	240715014	219	*	3' UTR	2	240719149	240720285	1137	2	547	ENST00000488776.1	5271	ENSG00000130294	KIF1A	kinesin family member 1A	Exon
chr1	16928200	16928696	497	*	Promoter (1-2kb)	1	16930135	16946405	16271	1	9696	ENST00000492631.5	-1439	ENSG00000058453	CROCC	ciliary rootlet coiled-coil, rootletin	Promoter
chr1	12030167	12030420	254	*	Promoter (<=1kb)	1	12031127	12032039	913	1	60672	ENST00000478299.1	-707	ENSG00000116691	MIIP	migration and invasion inhibitory protein	Promoter
chr1	5746301	5746603	303	*	Distal Intergenic	1	5862672	5862741	70	2	100616421	ENST00000582517.1	116138	ENSG00000264101	MIR4689	microRNA 4689	Intergenic
chr6	168318609	168318767	159	*	Promoter (<=1kb)	6	168307223	168319710	12488	2	168002	ENST00000607983.1	943	ENSG00000164488	DACT2	dishevelled binding antagonist of beta catenin 2	Promoter
chr12	49961844	49962188	345	*	Promoter (<=1kb)	12	49961872	49965682	3811	1	362	ENST00000293599.7	0	ENSG00000161798	AQP5	aquaporin 5	Promoter
chr10	99537547	99537902	356	*	Distal Intergenic	10	99532953	99536521	3569	1	159296	ENST00000622383.1	4594	ENSG00000119919	NKX2-3	NK2 homeobox 3	Intergenic
chr14	96755937	96756087	151	*	Intron (ENST00000650059.1/105370646, intron 3 of 4)	14	96741191	96790613	49423	1	105370646	ENST00000556669.1	14746	ENSG00000258979	LINC02299	long intergenic non-protein coding RNA 2299	Intron
chr1	9200874	9201147	274	*	Distal Intergenic	1	9191038	9192089	1052	1	102724571	ENST00000634966.2	9836	ENSG00000234546	LNCTAM34A	long non coding transcriptional activator of miR34a	Intergenic
chr1	1706698	1707233	536	*	Promoter (<=1kb)	1	1704049	1707561	3513	2	728642	ENST00000468800.5	328	ENSG00000008128	CDK11A	cyclin dependent kinase 11A	Promoter
chr6	34246887	34247119	233	*	Promoter (1-2kb)	6	34246449	34248985	2537	2	221491	ENST00000463083.1	1866	ENSG00000186577	SMIM29	small integral membrane protein 29	Promoter
chr12	25387585	25387735	151	*	Distal Intergenic	12	25502925	25519961	17037	2	160492	ENST00000539523.1	132226	ENSG00000152936	LMNTD1	lamin tail domain containing 1	Intergenic
chr1	2185095	2185245	151	*	Promoter (<=1kb)	1	2182735	2184389	1655	2	100506504	ENST00000444529.1	-706	ENSG00000182873	PRKCZ-AS1	PRKCZ antisense RNA 1	Promoter
chr1	1038620	1038821	202	*	Intron (ENST00000379370.7/375790, intron 3 of 35)	1	1034867	1041397	6531	1	375790	ENST00000469403.1	3753	ENSG00000188157	AGRN	agrin	Intron
chr1	16868175	16868989	815	*	Promoter (1-2kb)	1	16870945	16874079	3135	1	112267871	ENST00000438002.1	-1956	ENSG00000228549	LOC112267871	uncharacterized LOC112267871	Promoter
chr1	6476135	6476340	206	*	Promoter (<=1kb)	1	6474451	6475497	1047	2	57449	ENST00000676255.1	-638	ENSG00000171680	PLEKHG5	pleckstrin homology and RhoGEF domain containing G5	Promoter
chr1	68977307	68977457	151	*	Intron (ENST00000644104.1/ENST00000644104.1, intron 1 of 3)	1	69055838	69229597	173760	1	105378787	ENST00000658427.1	-78381	0	LOC105378787	uncharacterized LOC105378787	Intron
chr4	1029756	1030009	254	*	Distal Intergenic	4	1012451	1026897	14447	1	53834	ENST00000264748.6	17305	ENSG00000127418	FGFRL1	fibroblast growth factor receptor like 1	Intergenic
chr5	50119762	50119942	181	*	Distal Intergenic	5	50398027	50411998	13972	2	133418	ENST00000505896.5	292056	ENSG00000170571	EMB	embigin	Intergenic
chr22	29301596	29301809	214	*	Promoter (4-5kb)	22	29306582	29312785	6204	1	10634	ENST00000616432.4	-4773	ENSG00000185340	GAS2L1	growth arrest specific 2 like 1	Promoter
chr14	103073080	103073404	325	*	Distal Intergenic	14	103084210	103090027	5818	1	107984640	ENST00000634353.1	-10806	ENSG00000283071	LBHD2	LBH domain containing 2	Intergenic
chr6	167680211	167680472	262	*	Promoter (<=1kb)	6	167666840	167679270	12431	2	401286	ENST00000609107.1	-941	ENSG00000272549	LINC02538	long intergenic non-protein coding RNA 2538	Promoter
chr21	6468374	6468524	151	*	Promoter (<=1kb)	21	6444873	6468040	23168	2	102724560	ENST00000617706.4	-334	ENSG00000274276	LOC102724560	cystathionine beta-synthase like	Promoter
chr3	51969549	51969699	151	*	Promoter (1-2kb)	3	51957458	51968410	10953	2	57060	ENST00000484633.5	-1139	ENSG00000090097	PCBP4	poly(rC) binding protein 4	Promoter
chr1	16071011	16071387	377	*	Intron (ENST00000375662.5/348487, intron 1 of 6)	1	16058279	16073632	15354	2	348487	ENST00000494078.1	2245	ENSG00000185519	FAM131C	family with sequence similarity 131 member C	Intron
chr16	30199017	30199240	224	*	Promoter (<=1kb)	16	30199228	30203422	4195	1	6818	ENST00000567309.5	0	ENSG00000261052	SULT1A3	sulfotransferase family 1A member 3	Promoter
chr1	26350612	26351279	668	*	Intron (ENST00000475866.3/55057, intron 3 of 21)	1	26342754	26354096	11343	2	55057	ENST00000374207.4	2817	ENSG00000176092	CRYBG2	crystallin beta-gamma domain containing 2	Intron
chr16	89557850	89558000	151	*	Promoter (2-3kb)	16	89560677	89563043	2367	1	606500	ENST00000563749.1	-2677	0	SNORD68	small nucleolar RNA, C/D box 68	Promoter
chr1	166164989	166165655	667	*	Promoter (<=1kb)	1	166165911	166339090	173180	1	112268276	ENST00000653824.1	-256	0	LOC112268276	uncharacterized LOC112268276	Promoter
chr11	1876524	1876674	151	*	Promoter (<=1kb)	11	1876477	1886866	10390	1	4046	ENST00000432093.1	47	ENSG00000130592	LSP1	lymphocyte specific protein 1	Promoter
chr14	34981140	34981483	344	*	Promoter (<=1kb)	14	34981957	35029567	47611	1	6729	ENST00000556994.5	-474	ENSG00000100883	SRP54	signal recognition particle 54	Promoter
chr11	705751	706035	285	*	Promoter (<=1kb)	11	706117	727724	21608	1	64787	ENST00000533256.5	-82	ENSG00000177106	EPS8L2	EPS8 like 2	Promoter
chr1	1439400	1439814	415	*	3' UTR	1	1435735	1437177	1443	1	64856	ENST00000471398.1	3665	ENSG00000179403	VWA1	von Willebrand factor A domain containing 1	Exon
chr3	49014555	49014842	288	*	Promoter (<=1kb)	3	49014239	49014981	743	1	11180	ENST00000492780.1	316	ENSG00000178252	WDR6	WD repeat domain 6	Promoter
chr1	12031125	12031485	361	*	Promoter (<=1kb)	1	12031127	12032039	913	1	60672	ENST00000478299.1	0	ENSG00000116691	MIIP	migration and invasion inhibitory protein	Promoter
chr6	146066390	146066551	162	*	Intron (ENST00000507005.1/2911, intron 2 of 2)	6	146029486	146434885	405400	1	2911	ENST00000507907.1	36904	ENSG00000152822	GRM1	glutamate metabotropic receptor 1	Intron
chr1	74618206	74619293	1088	*	Intron (ENST00000612390.4/101927320, intron 2 of 2)	1	74612784	74634741	21958	2	127254	ENST00000479666.1	15448	ENSG00000178965	ERICH3	glutamate rich 3	Intron
chr8	12543341	12543652	312	*	Intron (ENST00000641618.1/729732, intron 2 of 5)	8	12594985	12605726	10742	2	729732	ENST00000636622.1	62074	ENSG00000283674	LOC729732	uncharacterized LOC729732	Intron
chr5	746763	746913	151	*	Intron (ENST00000522356.3/653082, intron 9 of 15)	5	747350	751234	3885	2	653082	ENST00000622126.2	4321	ENSG00000206077	ZDHHC11B	zinc finger DHHC-type containing 11B	Intron
chr1	21322301	21322457	157	*	Intron (ENST00000415912.6/1889, intron 1 of 18)	1	21272835	21345137	72303	2	1889	ENST00000463334.2	22680	ENSG00000117298	ECE1	endothelin converting enzyme 1	Intron
chr2	153487627	153487908	282	*	Promoter (8-9kb)	2	153477338	153478762	1425	2	56475	ENST00000325926.4	-8865	ENSG00000177519	RPRM	reprimo, TP53 dependent G2 arrest mediator homolog	Promoter
chr1	46033261	46033549	289	*	Promoter (<=1kb)	1	46033868	46034420	553	1	23139	ENST00000492813.1	-319	ENSG00000086015	MAST2	microtubule associated serine/threonine kinase 2	Promoter
chr19	10112953	10113121	169	*	Promoter (<=1kb)	19	10112104	10113834	1731	1	5032	ENST00000471843.1	849	ENSG00000244165	P2RY11	purinergic receptor P2Y11	Promoter
chr1	59553162	59553760	599	*	Promoter (<=1kb)	1	59553918	59762728	208811	1	55277	ENST00000371210.1	-158	ENSG00000172456	FGGY	FGGY carbohydrate kinase domain containing	Promoter
chr1	153793007	153793361	355	*	Promoter (<=1kb)	1	153793947	153796302	2356	1	343052	ENST00000633218.1	-586	ENSG00000231827	LOC343052	immunoglobulin superfamily DCC subclass member 3 pseudogene	Promoter
chr10	101775148	101775328	181	*	Promoter (<=1kb)	10	101770324	101775900	5577	2	2253	ENST00000485728.1	572	ENSG00000107831	FGF8	fibroblast growth factor 8	Promoter
chr8	94437361	94437560	200	*	Promoter (<=1kb)	8	94378377	94436952	58576	2	25788	ENST00000517506.2	-409	ENSG00000197275	RAD54B	RAD54 homolog B	Promoter
chr7	151113467	151113810	344	*	Promoter (<=1kb)	7	151114678	151123638	8961	1	116988	ENST00000335367.7	-868	ENSG00000133612	AGAP3	ArfGAP with GTPase domain, ankyrin repeat and PH domain 3	Promoter
chr1	43931565	43931760	196	*	Promoter (1-2kb)	1	43933320	43937239	3920	1	9048	ENST00000414809.7	-1560	ENSG00000117407	ARTN	artemin	Promoter
chr16	85222083	85222279	197	*	Promoter (4-5kb)	16	85227203	85309176	81974	1	107984830	ENST00000653746.1	-4924	0	LOC107984830	uncharacterized LOC107984830	Promoter
chr10	40158480	40159069	590	*	Distal Intergenic	10	38696424	38697902	1479	1	399746	ENST00000448440.1	1462056	0	ACTR3BP5	ACTR3B pseudogene 5	Intergenic
chr1	16210648	16210926	279	*	Promoter (1-2kb)	1	16197854	16212652	14799	2	128272	ENST00000270747.8	1726	ENSG00000142632	ARHGEF19	Rho guanine nucleotide exchange factor 19	Promoter
chr1	57831870	57832026	157	*	Intron (ENST00000485760.5/1600, intron 6 of 20)	1	57860532	57862803	2272	1	101926890	ENST00000585589.5	-28506	ENSG00000226759	DAB1-AS1	DAB1 antisense RNA 1	Intron
chr1	16043382	16043750	369	*	Promoter (<=1kb)	1	16043736	16057285	13550	1	1188	ENST00000619181.4	0	ENSG00000184908	CLCNKB	chloride voltage-gated channel Kb	Promoter
chr16	89695536	89696040	505	*	Promoter (1-2kb)	16	89694184	89696094	1911	1	8558	ENST00000565470.1	1352	ENSG00000185324	CDK10	cyclin dependent kinase 10	Promoter
chr11	67438447	67438895	449	*	Promoter (<=1kb)	11	67435510	67437682	2173	2	5790	ENST00000326294.4	-765	ENSG00000213402	PTPRCAP	protein tyrosine phosphatase receptor type C associated protein	Promoter
chr9	116155523	116155957	435	*	Promoter (1-2kb)	9	116153791	116402321	248531	1	5069	ENST00000328252.4	1732	ENSG00000182752	PAPPA	pappalysin 1	Promoter
chr6	3340026	3340227	202	*	Intron (ENST00000436008.6/63027, intron 3 of 10)	6	3286984	3324183	37200	2	63027	ENST00000467144.5	-15843	ENSG00000137266	SLC22A23	solute carrier family 22 member 23	Intron
chr1	156127326	156127806	481	*	Promoter (<=1kb)	1	156126555	156139303	12749	1	4000	ENST00000473598.6	771	ENSG00000160789	LMNA	lamin A/C	Promoter
chr17	6657487	6657637	151	*	Promoter (<=1kb)	17	6657719	6660057	2339	1	100652883	ENST00000634646.1	-82	0	ALOX15P1	arachidonate 15-lipoxygenase pseudogene 1	Promoter
chr6	167665276	167665485	210	*	Distal Intergenic	6	167666840	167679270	12431	2	401286	ENST00000609107.1	13785	ENSG00000272549	LINC02538	long intergenic non-protein coding RNA 2538	Intergenic
chr4	998229	998465	237	*	Promoter (1-2kb)	4	999710	1004505	4796	1	3425	ENST00000652070.1	-1245	ENSG00000127415	IDUA	alpha-L-iduronidase	Promoter
chr6	90284283	90284981	699	*	Intron (ENST00000257749.9/60468, intron 1 of 8)	6	90295507	90363665	68159	1	105377891	ENST00000667364.1	-10526	0	LOC105377891	uncharacterized LOC105377891	Intron
chr6	2877518	2877668	151	*	Promoter (<=1kb)	6	2854660	2877332	22673	2	221756	ENST00000670827.1	-186	0	SERPINB9P1	serpin family B member 9 pseudogene 1	Promoter
chr22	24146409	24146559	151	*	Promoter (9-10kb)	22	24155838	24178627	22790	1	23523	ENST00000337989.11	-9279	ENSG00000099991	CABIN1	calcineurin binding protein 1	Promoter
chr2	72144474	72144948	475	*	Promoter (<=1kb)	2	72135280	72144415	9136	2	56603	ENST00000461519.1	-59	ENSG00000003137	CYP26B1	cytochrome P450 family 26 subfamily B member 1	Promoter
chr22	45263269	45263563	295	*	Exon (ENST00000609206.2/ENST00000609206.2, exon 1 of 1)	22	45284949	45295874	10926	1	7380	ENST00000216211.9	-21386	ENSG00000100373	UPK3A	uroplakin 3A	Exon
chr11	65651294	65651587	294	*	Promoter (1-2kb)	11	65650282	65650918	637	1	6494	ENST00000528699.1	1012	ENSG00000213445	SIPA1	signal-induced proliferation-associated 1	Promoter
chr7	95469623	95469773	151	*	Promoter (2-3kb)	7	95471835	95473998	2164	1	107986823	ENST00000416593.1	-2062	0	LOC107986823	uncharacterized LOC107986823	Promoter
chr7	2494800	2495070	271	*	Distal Intergenic	7	2512529	2528427	15899	1	3955	ENST00000402506.5	-17459	ENSG00000106003	LFNG	LFNG O-fucosylpeptide 3-beta-N-acetylglucosaminyltransferase	Intergenic
chr1	149712484	149713325	842	*	Intron (ENST00000617878.2/102723955, intron 3 of 4)	1	149701104	149705716	4613	1	644634	ENST00000651957.1	11380	0	LOC644634	uncharacterized LOC644634	Intron
chr1	181136566	181136981	416	*	Distal Intergenic	1	181174484	181182208	7725	1	101928973	ENST00000435023.1	-37503	ENSG00000237292	LINC01732	long intergenic non-protein coding RNA 1732	Intergenic
chr2	218402503	218403007	505	*	Promoter (<=1kb)	2	218402646	218402722	77	1	407017	ENST00000362251.4	0	ENSG00000199121	MIR26B	microRNA 26b	Promoter
chr21	44332938	44333675	738	*	Promoter (<=1kb)	21	44331962	44333464	1503	2	755	ENST00000478674.1	0	ENSG00000160226	CFAP410	cilia and flagella associated protein 410	Promoter
chr11	1882105	1882740	636	*	Promoter (1-2kb)	11	1880677	1892267	11591	1	4046	ENST00000485341.5	1428	ENSG00000130592	LSP1	lymphocyte specific protein 1	Promoter
chr1	8344789	8345154	366	*	Distal Intergenic	1	8330428	8336109	5682	1	50651	ENST00000481265.1	14361	ENSG00000162426	SLC45A1	solute carrier family 45 member 1	Intergenic
chr2	109700410	109700821	412	*	Distal Intergenic	2	109758799	109760364	1566	2	100506563	ENST00000632044.1	59543	0	LOC100506563	uncharacterized LOC100506563	Intergenic
chr2	151262215	151262365	151	*	Promoter (<=1kb)	2	151247940	151261863	13924	2	375287	ENST00000331426.6	-352	ENSG00000184898	RBM43	RNA binding motif protein 43	Promoter
chr1	19053498	19053744	247	*	Distal Intergenic	1	19074567	19077827	3261	2	23352	ENST00000486515.1	24083	ENSG00000127481	UBR4	ubiquitin protein ligase E3 component n-recognin 4	Intergenic
chr1	20727177	20727407	231	*	Intron (ENST00000444387.7/400745, intron 3 of 9)	1	20727032	20731175	4144	2	400745	ENST00000519434.1	3768	ENSG00000189410	SH2D5	SH2 domain containing 5	Intron
chr21	46622752	46622902	151	*	Distal Intergenic	21	46635595	46665117	29523	1	3275	ENST00000451211.6	-12693	ENSG00000160310	PRMT2	protein arginine methyltransferase 2	Intergenic
chr2	240980175	240980325	151	*	Intron (ENST00000443866.2/728763, intron 27 of 31)	2	240954617	240967451	12835	2	200772	ENST00000418218.5	-12724	ENSG00000233392	UICLM	up-regulated in colorectal cancer liver metastasis	Intron
chr11	64351908	64352213	306	*	Promoter (<=1kb)	11	64352886	64357528	4643	1	283234	ENST00000479965.5	-673	ENSG00000168071	CCDC88B	coiled-coil domain containing 88B	Promoter
chr1	19342496	19343442	947	*	3' UTR	1	19339137	19346362	7226	2	832	ENST00000674299.1	2920	ENSG00000077549	CAPZB	capping actin protein of muscle Z-line subunit beta	Exon
chr18	8707730	8707892	163	*	Promoter (<=1kb)	18	8695856	8707621	11766	2	100287082	ENST00000579368.1	-109	ENSG00000265962	GACAT2	gastric cancer associated transcript 2	Promoter
chr9	136353264	136353484	221	*	Promoter (<=1kb)	9	136353057	136359605	6549	1	26086	ENST00000429455.5	207	ENSG00000160360	GPSM1	G protein signaling modulator 1	Promoter
chr1	1320309	1320544	236	*	Promoter (<=1kb)	1	1315560	1320905	5346	2	54973	ENST00000525603.1	361	ENSG00000127054	INTS11	integrator complex subunit 11	Promoter
chr7	4801669	4802251	583	*	Promoter (1-2kb)	7	4799105	4804068	4964	2	55698	ENST00000472999.5	1817	ENSG00000157927	RADIL	Rap associating with DIL domain	Promoter
chr14	32729043	32729314	272	*	Promoter (3-4kb)	14	32733262	32773829	40568	1	9472	ENST00000556540.1	-3948	ENSG00000151320	AKAP6	A-kinase anchoring protein 6	Promoter
chr1	31799930	31800080	151	*	Promoter (<=1kb)	1	31794227	31799892	5666	2	90853	ENST00000531039.5	-38	ENSG00000134668	SPOCD1	SPOC domain containing 1	Promoter
chr19	18173187	18173584	398	*	Promoter (<=1kb)	19	18173162	18175222	2061	1	10437	ENST00000597802.2	25	ENSG00000216490	IFI30	IFI30 lysosomal thiol reductase	Promoter
chr1	2442121	2442271	151	*	Intron (ENST00000609981.5/9651, intron 2 of 3)	1	2425980	2479804	53825	1	9651	ENST00000609981.5	16141	ENSG00000149527	PLCH2	phospholipase C eta 2	Intron
chr18	36449352	36449502	151	*	Intron (ENST00000257209.8/80206, intron 3 of 24)	18	36544551	36780055	235505	1	80206	ENST00000591635.5	-95049	ENSG00000134775	FHOD3	formin homology 2 domain containing 3	Intron
chr12	89350343	89350493	151	*	Promoter (<=1kb)	12	89349072	89351171	2100	2	1848	ENST00000547291.1	678	ENSG00000139318	DUSP6	dual specificity phosphatase 6	Promoter
chr1	181141485	181141781	297	*	Distal Intergenic	1	181174484	181182208	7725	1	101928973	ENST00000435023.1	-32703	ENSG00000237292	LINC01732	long intergenic non-protein coding RNA 1732	Intergenic
chr1	1118396	1118547	152	*	Promoter (2-3kb)	1	1087190	1116361	29172	2	54991	ENST00000475119.5	-2035	ENSG00000131591	C1orf159	chromosome 1 open reading frame 159	Promoter
chr1	8859315	8859932	618	*	Distal Intergenic	1	8866502	8866590	89	2	102465436	ENST00000618792.1	6658	ENSG00000274258	MIR6728	microRNA 6728	Intergenic
chr1	156692649	156693039	391	*	Intron (ENST00000650347.1/ENST00000650347.1, intron 1 of 1)	1	156699606	156705583	5978	2	1382	ENST00000368222.8	12544	ENSG00000143320	CRABP2	cellular retinoic acid binding protein 2	Intron
chr16	85395546	85396035	490	*	Intron (ENST00000637419.1/23199, intron 2 of 2)	16	85357463	85359449	1987	1	23199	ENST00000568080.1	38083	ENSG00000131149	GSE1	Gse1 coiled-coil protein	Intron
chr1	1381354	1381872	519	*	Promoter (5-6kb)	1	1373730	1375495	1766	2	54998	ENST00000338338.9	-5859	ENSG00000175756	AURKAIP1	aurora kinase A interacting protein 1	Promoter
chr1	16533511	16533661	151	*	Promoter (1-2kb)	1	16533886	16535649	1764	2	100132147	ENST00000415386.2	1988	ENSG00000233421	LINC01783	long intergenic non-protein coding RNA 1783	Promoter
chr1	46179947	46180313	367	*	Promoter (3-4kb)	1	46183433	46184882	1450	1	10103	ENST00000482143.5	-3120	ENSG00000117472	TSPAN1	tetraspanin 1	Promoter
chr11	117300276	117300617	342	*	Promoter (<=1kb)	11	117285232	117300737	15506	2	23621	ENST00000680800.1	120	ENSG00000186318	BACE1	beta-secretase 1	Promoter
chr2	170971871	170972021	151	*	Distal Intergenic	2	170953818	170966601	12784	1	26003	ENST00000486498.1	18053	ENSG00000115806	GORASP2	golgi reassembly stacking protein 2	Intergenic
chr17	72122764	72122914	151	*	Promoter (1-2kb)	17	72121020	72126416	5397	1	6662	ENST00000245479.3	1744	ENSG00000125398	SOX9	SRY-box transcription factor 9	Promoter
chr22	30398040	30398190	151	*	Promoter (<=1kb)	22	30398577	30407477	8901	1	23541	ENST00000415072.1	-387	ENSG00000100003	SEC14L2	SEC14 like lipid binding 2	Promoter
chr1	27857347	27857497	151	*	Distal Intergenic	1	27872543	27886685	14143	1	9473	ENST00000328928.11	-15046	ENSG00000130775	THEMIS2	thymocyte selection associated family member 2	Intergenic
chr12	124434804	124435172	369	*	Promoter (4-5kb)	12	124429395	124430641	1247	2	9612	ENST00000494460.1	-4163	ENSG00000196498	NCOR2	nuclear receptor corepressor 2	Promoter
chr1	19053792	19053942	151	*	Distal Intergenic	1	19074567	19077827	3261	2	23352	ENST00000486515.1	23885	ENSG00000127481	UBR4	ubiquitin protein ligase E3 component n-recognin 4	Intergenic
chr20	63290442	63290787	346	*	Promoter (2-3kb)	20	63293186	63330933	37748	1	57642	ENST00000358894.10	-2399	ENSG00000101203	COL20A1	collagen type XX alpha 1 chain	Promoter
chr1	19341996	19342304	309	*	3' UTR	1	19339137	19346362	7226	2	832	ENST00000674299.1	4058	ENSG00000077549	CAPZB	capping actin protein of muscle Z-line subunit beta	Exon
chr1	6455340	6455564	225	*	Exon (ENST00000636330.1/83715, exon 11 of 11)	1	6451717	6460405	8689	1	83715	ENST00000477679.2	3623	ENSG00000187017	ESPN	espin	Exon
chr1	9612901	9613158	258	*	3' UTR	1	9607728	9613247	5520	1	199953	ENST00000508400.1	5173	ENSG00000188807	TMEM201	transmembrane protein 201	Exon
chr11	1880935	1881258	324	*	Promoter (<=1kb)	11	1880677	1892267	11591	1	4046	ENST00000485341.5	258	ENSG00000130592	LSP1	lymphocyte specific protein 1	Promoter
chr1	68174701	68174865	165	*	Promoter (1-2kb)	1	68148567	68176377	27811	2	79971	ENST00000497187.5	1512	ENSG00000116729	WLS	Wnt ligand secretion mediator	Promoter
chr1	10528703	10529023	321	*	Promoter (6-7kb)	1	10535888	10536289	402	1	5195	ENST00000492696.1	-6865	ENSG00000142655	PEX14	peroxisomal biogenesis factor 14	Promoter
chr20	29300602	29301056	455	*	Distal Intergenic	20	29415264	29416911	1648	2	647476	ENST00000634243.1	115855	0	FRG2EP	FSHD region gene 2 family member E, pseudogene	Intergenic
chr1	1017684	1017991	308	*	Promoter (2-3kb)	1	1020120	1056116	35997	1	375790	ENST00000379370.7	-2129	ENSG00000188157	AGRN	agrin	Promoter
chr8	124450315	124450561	247	*	Promoter (<=1kb)	8	124450820	124453026	2207	1	55039	ENST00000328599.4	-259	ENSG00000183665	TRMT12	tRNA methyltransferase 12 homolog	Promoter
chr16	30776991	30777223	233	*	Distal Intergenic	16	30769339	30773982	4644	1	9810	ENST00000567365.2	7652	ENSG00000103549	RNF40	ring finger protein 40	Intergenic
chr6	27866044	27866541	498	*	Promoter (<=1kb)	6	27865317	27865798	482	1	8332	ENST00000613174.2	727	ENSG00000276903	H2AC16	H2A clustered histone 16	Promoter
chr1	204377038	204377188	151	*	Promoter (<=1kb)	1	204273626	204377665	104040	2	22874	ENST00000564627.2	477	ENSG00000143850	PLEKHA6	pleckstrin homology domain containing A6	Promoter
chr15	20255023	20255354	332	*	Intron (ENST00000557586.1/ENST00000557586.1, intron 5 of 12)	15	20282744	20291558	8815	1	646096	ENST00000555186.5	-27390	ENSG00000259156	CHEK2P2	CHEK2 pseudogene 2	Intron
chr9	124342660	124343244	585	*	Intron (ENST00000540326.5/10783, intron 8 of 9)	9	124383596	124384656	1061	2	5695	ENST00000474081.5	41412	ENSG00000136930	PSMB7	proteasome 20S subunit beta 7	Intron
chr19	18898887	18899037	151	*	Promoter (<=1kb)	19	18899514	18899937	424	2	11316	ENST00000600528.1	900	ENSG00000105669	COPE	COPI coat complex subunit epsilon	Promoter
chr17	81540381	81540531	151	*	3' UTR	17	81536146	81536956	811	1	25794	ENST00000527221.1	4235	ENSG00000186765	FSCN2	fascin actin-bundling protein 2, retinal	Exon
chr16	87602087	87602237	151	*	Promoter (<=1kb)	16	87601835	87697927	96093	1	57338	ENST00000537256.5	252	ENSG00000154118	JPH3	junctophilin 3	Promoter
chr2	175431183	175431361	179	*	Intron (ENST00000444567.1/ENST00000444567.1, intron 2 of 2)	2	175257362	175463180	205819	1	105373752	ENST00000653625.1	173821	0	LOC105373752	uncharacterized LOC105373752	Intron
chr11	113163108	113163715	608	*	Intron (ENST00000621518.4/4684, intron 2 of 19)	11	113132928	113275564	142637	1	4684	ENST00000611284.4	30180	ENSG00000149294	NCAM1	neural cell adhesion molecule 1	Intron
chr1	931917	932072	156	*	Promoter (1-2kb)	1	930312	944575	14264	1	148398	ENST00000341065.8	1605	ENSG00000187634	SAMD11	sterile alpha motif domain containing 11	Promoter
chr1	20727495	20727645	151	*	5' UTR	1	20727032	20731175	4144	2	400745	ENST00000519434.1	3530	ENSG00000189410	SH2D5	SH2 domain containing 5	Exon
chr5	93601385	93601793	409	*	Exon (ENST00000623223.1/ENST00000623223.1, exon 1 of 1)	5	93591973	93594143	2171	1	7025	ENST00000506162.1	9412	ENSG00000175745	NR2F1	nuclear receptor subfamily 2 group F member 1	Exon
chr1	1170119	1170309	191	*	Promoter (1-2kb)	1	1169005	1169087	83	1	554210	ENST00000362106.1	1114	ENSG00000198976	MIR429	microRNA 429	Promoter
chr21	10702693	10702855	163	*	Distal Intergenic	21	10521583	10605716	84134	1	7179	ENST00000618007.5	181110	ENSG00000274391	TPTE	transmembrane phosphatase with tensin homology	Intergenic
chr7	151051430	151051695	266	*	Promoter (<=1kb)	7	151051234	151052732	1499	1	9311	ENST00000498105.1	196	ENSG00000213199	ASIC3	acid sensing ion channel subunit 3	Promoter
chr14	103712034	103712314	281	*	Promoter (<=1kb)	14	103697618	103712104	14487	2	7517	ENST00000553264.5	0	ENSG00000126215	XRCC3	X-ray repair cross complementing 3	Promoter
chr6	140052063	140052921	859	*	Intron (ENST00000456896.6/100507477, intron 1 of 3)	6	140075158	140093721	18564	1	100507477	ENST00000657358.1	-22237	ENSG00000236013	LOC100507477	uncharacterized LOC100507477	Intron
chr6	11196608	11197765	1158	*	Promoter (4-5kb)	6	11190858	11192567	1710	2	4739	ENST00000505589.1	-4041	ENSG00000111859	NEDD9	neural precursor cell expressed, developmentally down-regulated 9	Promoter
chr1	41498239	41498437	199	*	Distal Intergenic	1	41478775	41484683	5909	2	1907	ENST00000372587.5	-13556	ENSG00000127129	EDN2	endothelin 2	Intergenic
chr2	18300638	18300997	360	*	Intron (ENST00000465292.5/3790, intron 3 of 4)	2	18403967	18504484	100518	1	105373454	ENST00000670548.1	-102970	0	LOC105373454	uncharacterized LOC105373454	Intron
chr7	50837973	50838443	471	*	Distal Intergenic	7	50590063	50793462	203400	2	2887	ENST00000335866.7	-44511	ENSG00000106070	GRB10	growth factor receptor bound protein 10	Intergenic
chrX	139203700	139203850	151	*	Promoter (<=1kb)	23	138857512	139203525	346014	2	2258	ENST00000421460.1	-175	ENSG00000129682	FGF13	fibroblast growth factor 13	Promoter
chr1	27961020	27961282	263	*	Promoter (<=1kb)	1	27960262	27967572	7311	1	55113	ENST00000675359.1	758	ENSG00000158156	XKR8	XK related 8	Promoter
chr2	159903741	159903891	151	*	Promoter (<=1kb)	2	159902549	159904649	2101	2	4065	ENST00000471164.1	758	ENSG00000054219	LY75	lymphocyte antigen 75	Promoter
chr19	58395473	58395728	256	*	Promoter (<=1kb)	19	58395656	58397079	1424	1	646862	ENST00000601382.3	0	ENSG00000269855	RNF225	ring finger protein 225	Promoter
chr1	1694595	1694745	151	*	Promoter (1-2kb)	1	1661478	1692795	31318	2	728661	ENST00000617444.5	-1800	ENSG00000189339	SLC35E2B	solute carrier family 35 member E2B	Promoter
chr1	202720594	202721042	449	*	Distal Intergenic	1	202724714	202729715	5002	2	10765	ENST00000648676.1	8673	ENSG00000117139	KDM5B	lysine demethylase 5B	Intergenic
chr1	150556295	150556797	503	*	Promoter (<=1kb)	1	150548562	150557724	9163	2	100289061	ENST00000442435.3	927	0	ADAMTSL4-AS2	ADAMTSL4 antisense RNA 2	Promoter
chr1	26155913	26156150	238	*	Promoter (2-3kb)	1	26159079	26163962	4884	1	79927	ENST00000374268.5	-2929	ENSG00000197245	FAM110D	family with sequence similarity 110 member D	Promoter
chr16	89694366	89694516	151	*	Promoter (<=1kb)	16	89694184	89696094	1911	1	8558	ENST00000565470.1	182	ENSG00000185324	CDK10	cyclin dependent kinase 10	Promoter
chr1	3685947	3686412	466	*	Intron (ENST00000378295.9/7161, intron 3 of 13)	1	3682366	3733079	50714	1	7161	ENST00000604479.5	3581	ENSG00000078900	TP73	tumor protein p73	Intron
chr2	84919641	84919791	151	*	Promoter (6-7kb)	2	84926019	84966685	40667	1	105374838	ENST00000671359.1	-6228	0	LOC105374838	uncharacterized LOC105374838	Promoter
chr11	69818657	69818853	197	*	Promoter (<=1kb)	11	69809968	69819416	9449	2	2248	ENST00000334134.4	563	ENSG00000186895	FGF3	fibroblast growth factor 3	Promoter
chr2	103788915	103789145	231	*	Distal Intergenic	2	103856659	103865965	9307	2	107985927	ENST00000618581.4	76820	0	LOC107985927	uncharacterized LOC107985927	Intergenic
chr6	5997559	5997724	166	*	Distal Intergenic	6	5998715	6002963	4249	2	51299	ENST00000495850.1	5239	ENSG00000124785	NRN1	neuritin 1	Intergenic
chr5	173329980	173330197	218	*	Promoter (1-2kb)	5	173325834	173328447	2614	2	8614	ENST00000519511.1	-1533	ENSG00000113739	STC2	stanniocalcin 2	Promoter
chr5	137205131	137205631	501	*	Intron (ENST00000394945.6/6695, intron 3 of 10)	5	136975300	137267055	291756	2	6695	ENST00000282223.11	61424	ENSG00000152377	SPOCK1	SPARC (osteonectin), cwcv and kazal like domains proteoglycan 1	Intron
chr8	22130825	22131117	293	*	Promoter (<=1kb)	8	22114419	22131010	16592	2	55806	ENST00000381418.9	0	ENSG00000168453	HR	HR lysine demethylase and nuclear receptor corepressor	Promoter
chr1	208600919	208601215	297	*	Distal Intergenic	1	208606564	208614295	7732	2	107985254	ENST00000568112.2	13080	0	LINC01735	long intergenic non-protein coding RNA 1735	Intergenic
chr1	2548425	2548931	507	*	Distal Intergenic	1	2550074	2551598	1525	2	115110	ENST00000448624.2	2667	0	TNFRSF14-AS1	TNFRSF14 antisense RNA 1	Intergenic
chr4	786438	786588	151	*	Promoter (4-5kb)	4	760487	781859	21373	2	100129917	ENST00000665579.1	-4579	ENSG00000249592	LOC100129917	uncharacterized LOC100129917	Promoter
chr1	3473226	3473399	174	*	Promoter (<=1kb)	1	3472769	3481113	8345	1	27237	ENST00000485984.1	457	ENSG00000130762	ARHGEF16	Rho guanine nucleotide exchange factor 16	Promoter
chr1	202806047	202806321	275	*	Promoter (<=1kb)	1	202773217	202806751	33535	2	10765	ENST00000470573.5	430	ENSG00000117139	KDM5B	lysine demethylase 5B	Promoter
chr6	163581576	163581760	185	*	Distal Intergenic	6	163566458	163571452	4995	1	9444	ENST00000541696.1	15118	ENSG00000112531	QKI	QKI, KH domain containing RNA binding	Intergenic
chr1	154351963	154352113	151	*	Distal Intergenic	1	154346615	154349459	2845	1	57198	ENST00000505882.1	5348	ENSG00000143515	ATP8B2	ATPase phospholipid transporting 8B2	Intergenic
chr6	131948259	131948490	232	*	3' UTR	6	131948176	131951372	3197	2	1490	ENST00000367976.4	2882	ENSG00000118523	CCN2	cellular communication network factor 2	Exon
chr1	68173449	68173874	426	*	Intron (ENST00000420587.5/100289178, intron 9 of 9)	1	68148567	68176377	27811	2	79971	ENST00000497187.5	2503	ENSG00000116729	WLS	Wnt ligand secretion mediator	Intron
chr1	1037902	1038423	522	*	Intron (ENST00000379370.7/375790, intron 3 of 35)	1	1034867	1041397	6531	1	375790	ENST00000469403.1	3035	ENSG00000188157	AGRN	agrin	Intron
chr1	1326964	1327308	345	*	Promoter (1-2kb)	1	1325241	1327471	2231	1	80772	ENST00000488011.1	1723	ENSG00000224051	CPTP	ceramide-1-phosphate transfer protein	Promoter
chrY	10630417	10630819	403	*	Distal Intergenic	24	11162450	11215018	52569	2	105379273	ENST00000651211.1	584199	0	LOC105379273	uncharacterized LOC105379273	Intergenic
chr10	69879432	69879855	424	*	Promoter (<=1kb)	10	69880414	69891509	11096	1	1305	ENST00000673755.1	-559	ENSG00000197467	COL13A1	collagen type XIII alpha 1 chain	Promoter
chr1	36342471	36342697	227	*	3' UTR	1	36326297	36328363	2067	1	79729	ENST00000672313.1	16174	ENSG00000214193	SH3D21	SH3 domain containing 21	Exon
chr8	12540815	12540978	164	*	Intron (ENST00000641618.1/729732, intron 2 of 5)	8	12594985	12605726	10742	2	729732	ENST00000636622.1	64748	ENSG00000283674	LOC729732	uncharacterized LOC729732	Intron
chr20	31822936	31823086	151	*	Intron (ENST00000375994.6/85366, intron 3 of 11)	20	31819356	31834684	15329	1	85366	ENST00000375985.5	3580	ENSG00000101306	MYLK2	myosin light chain kinase 2	Intron
chr1	3858291	3859296	1006	*	Promoter (<=1kb)	1	3857600	3885429	27830	1	1677	ENST00000475969.5	691	ENSG00000169598	DFFB	DNA fragmentation factor subunit beta	Promoter
chr8	144321599	144322274	676	*	Promoter (2-3kb)	8	144316320	144318724	2405	2	8694	ENST00000524965.5	-2875	ENSG00000185000	DGAT1	diacylglycerol O-acyltransferase 1	Promoter
chr3	170419829	170420164	336	*	Promoter (<=1kb)	3	170418875	170423742	4868	1	5010	ENST00000486429.1	954	ENSG00000013297	CLDN11	claudin 11	Promoter
chr6	138972286	138972537	252	*	Intron (ENST00000450536.7/85021, intron 1 of 19)	6	138904861	138987640	82780	2	85021	ENST00000529597.5	15103	ENSG00000135597	REPS1	RALBP1 associated Eps domain containing 1	Intron
chr1	16897767	16897917	151	*	Promoter (1-2kb)	1	16895980	16896143	164	1	26870	ENST00000384278.1	1787	ENSG00000207005	RNU1-2	RNA, U1 small nuclear 2	Promoter
chr2	199469378	199469528	151	*	Promoter (<=1kb)	2	199468886	199470153	1268	1	150538	ENST00000446911.1	492	ENSG00000225953	SATB2-AS1	SATB2 antisense RNA 1	Promoter
chr10	112289067	112289217	151	*	Intron (ENST00000643850.1/6975, intron 5 of 10)	10	112283656	112305027	21372	1	6975	ENST00000369422.4	5411	ENSG00000119913	TECTB	tectorin beta	Intron
chr1	31758388	31758683	296	*	Promoter (<=1kb)	1	31758660	31758735	76	2	100423028	ENST00000581063.1	52	ENSG00000266580	MIR4254	microRNA 4254	Promoter
chr8	12573083	12573563	481	*	Intron (ENST00000641618.1/729732, intron 2 of 5)	8	12594985	12605726	10742	2	729732	ENST00000636622.1	32163	ENSG00000283674	LOC729732	uncharacterized LOC729732	Intron
chr1	155178215	155178795	581	*	Exon (ENST00000392451.6/80128, exon 7 of 11)	1	155174754	155184971	10218	1	80128	ENST00000611379.1	3461	ENSG00000163462	TRIM46	tripartite motif containing 46	Exon
chr6	168102068	168102218	151	*	Promoter (<=1kb)	6	168053166	168101511	48346	2	79981	ENST00000644440.1	-557	ENSG00000153303	FRMD1	FERM domain containing 1	Promoter
chr7	9938056	9938245	190	*	Intron (ENST00000663710.1/105375146, intron 1 of 4)	7	9961021	9985895	24875	1	105375146	ENST00000451755.2	-22776	0	LOC105375146	uncharacterized LOC105375146	Intron
chr22	20110037	20110545	509	*	3' UTR	22	20107572	20111261	3690	1	54487	ENST00000475941.1	2465	ENSG00000128191	DGCR8	DGCR8 microprocessor complex subunit	Exon
chr1	16584989	16585315	327	*	Intron (ENST00000430580.6/55672, intron 12 of 28)	1	16564853	16604934	40082	2	55672	ENST00000392963.5	19619	ENSG00000219481	NBPF1	NBPF member 1	Intron
chr1	169108669	169108829	161	*	Promoter (<=1kb)	1	169107907	169127399	19493	1	481	ENST00000494797.1	762	ENSG00000143153	ATP1B1	ATPase Na+/K+ transporting subunit beta 1	Promoter
chr13	87674294	87674485	192	*	Promoter (1-2kb)	13	87672615	87696272	23658	1	26050	ENST00000325089.7	1679	ENSG00000165300	SLITRK5	SLIT and NTRK like family member 5	Promoter
chr16	724837	725121	285	*	Promoter (<=1kb)	16	722625	724635	2011	2	124093	ENST00000482152.1	-202	ENSG00000162004	CCDC78	coiled-coil domain containing 78	Promoter
chr1	1783819	1784076	258	*	Promoter (3-4kb)	1	1779157	1780457	1301	2	65220	ENST00000480542.1	-3362	ENSG00000008130	NADK	NAD kinase	Promoter
chr1	8346980	8347594	615	*	Distal Intergenic	1	8355521	8362844	7324	2	473	ENST00000505225.1	15250	ENSG00000142599	RERE	arginine-glutamic acid dipeptide repeats	Intergenic
chr13	102401950	102402237	288	*	Promoter (<=1kb)	13	101710804	102401774	690971	2	2259	ENST00000376131.8	-176	ENSG00000102466	FGF14	fibroblast growth factor 14	Promoter
chr15	40098491	40098699	209	*	Intron (ENST00000354670.9/90427, intron 4 of 4)	15	40091787	40106086	14300	2	90427	ENST00000431415.3	7387	ENSG00000104081	BMF	Bcl2 modifying factor	Intron
chr8	128177424	128177752	329	*	Intron (ENST00000651587.1/5820, intron 10 of 10)	8	128150116	128150188	73	1	100302281	ENST00000408334.1	27308	ENSG00000221261	MIR1208	microRNA 1208	Intron
chr8	129984518	129984668	151	*	Intron (ENST00000523509.5/51571, intron 1 of 13)	8	129855583	129970990	115408	2	51571	ENST00000519142.5	-13528	ENSG00000153310	CYRIB	CYFIP related Rac1 interactor B	Intron
chr19	18790036	18790369	334	*	Promoter (<=1kb)	19	18782773	18791305	8533	2	1311	ENST00000222271.7	936	ENSG00000105664	COMP	cartilage oligomeric matrix protein	Promoter
chr2	218258671	218258880	210	*	Promoter (<=1kb)	2	218259496	218263859	4364	1	151306	ENST00000479077.5	-616	ENSG00000179921	GPBAR1	G protein-coupled bile acid receptor 1	Promoter
chr1	30883098	30883263	166	*	Promoter (1-2kb)	1	30876767	30881429	4663	2	9672	ENST00000471567.1	-1669	ENSG00000162512	SDC3	syndecan 3	Promoter
chr8	29806490	29806640	151	*	Distal Intergenic	8	29821189	29828454	7266	2	101929470	ENST00000669943.1	21814	ENSG00000248964	LOC101929470	uncharacterized LOC101929470	Intergenic
chr2	120952126	120952920	795	*	Intron (ENST00000361492.9/2736, intron 4 of 13)	2	120797345	120975034	177690	1	2736	ENST00000433812.1	154781	ENSG00000074047	GLI2	GLI family zinc finger 2	Intron
chr2	219526134	219526334	201	*	Intron (ENST00000461395.5/55515, intron 1 of 2)	2	219517241	219533031	15791	1	55515	ENST00000473709.1	8893	ENSG00000072182	ASIC4	acid sensing ion channel subunit family member 4	Intron
chr1	143423630	143423816	187	*	Promoter (3-4kb)	1	143419625	143420207	583	2	107985200	ENST00000622095.1	-3423	ENSG00000232527	LOC107985200	uncharacterized LOC107985200	Promoter
chrY	56871141	56871396	256	*	Distal Intergenic	24	57067865	57130289	62425	1	6845	ENST00000286448.12	-196469	ENSG00000124333	VAMP7	vesicle associated membrane protein 7	Intergenic
chr5	6448407	6448960	554	*	Promoter (<=1kb)	5	6448859	6496723	47865	1	134111	ENST00000399816.4	0	ENSG00000215218	UBE2QL1	ubiquitin conjugating enzyme E2 Q family like 1	Promoter
chr1	22120997	22121862	866	*	Exon (ENST00000290167.11/54361, exon 3 of 5)	1	22127038	22129851	2814	2	54361	ENST00000415567.1	7989	ENSG00000162552	WNT4	Wnt family member 4	Exon
chr19	27155273	27155683	411	*	Distal Intergenic	19	27681744	27685255	3512	2	105372345	ENST00000662444.1	529572	0	LOC105372345	uncharacterized LOC105372345	Intergenic
chr6	85866912	85867090	179	*	Distal Intergenic	6	85949690	85998263	48574	1	101928842	ENST00000666191.1	-82600	0	LOC101928842	uncharacterized LOC101928842	Intergenic
chr14	99522500	99522702	203	*	Promoter (<=1kb)	14	99512032	99522563	10532	2	317762	ENST00000557769.5	0	ENSG00000205476	CCDC85C	coiled-coil domain containing 85C	Promoter
chrX	18675476	18675697	222	*	Promoter (<=1kb)	23	18675909	18697909	22001	1	5475	ENST00000486029.1	-212	ENSG00000086717	PPEF1	protein phosphatase with EF-hand domain 1	Promoter
chr12	131918363	131918586	224	*	Promoter (<=1kb)	12	131918302	131921550	3249	1	8408	ENST00000540647.5	61	ENSG00000177169	ULK1	unc-51 like autophagy activating kinase 1	Promoter
chr21	37855240	37855495	256	*	Intron (ENST00000609713.2/3763, intron 1 of 3)	21	37607373	37916457	309085	2	3763	ENST00000609713.2	60962	ENSG00000157542	KCNJ6	potassium inwardly rectifying channel subfamily J member 6	Intron
chr1	1045377	1045715	339	*	Promoter (<=1kb)	1	1045399	1046349	951	1	375790	ENST00000479707.1	0	ENSG00000188157	AGRN	agrin	Promoter
chr1	1254942	1255252	311	*	Promoter (1-2kb)	1	1255264	1256335	1072	2	118424	ENST00000467339.1	1083	ENSG00000160087	UBE2J2	ubiquitin conjugating enzyme E2 J2	Promoter
chr17	72117056	72117232	177	*	Promoter (1-2kb)	17	72071043	72116016	44974	2	400618	ENST00000434703.5	-1040	ENSG00000234899	SOX9-AS1	SOX9 antisense RNA 1	Promoter
chr15	20274083	20274233	151	*	Promoter (8-9kb)	15	20282744	20291558	8815	1	646096	ENST00000555186.5	-8511	ENSG00000259156	CHEK2P2	CHEK2 pseudogene 2	Promoter
chr14	104968762	104969197	436	*	Promoter (1-2kb)	14	104937244	104970481	33238	2	113146	ENST00000555122.1	1284	ENSG00000185567	AHNAK2	AHNAK nucleoprotein 2	Promoter
chr8	31184194	31184344	151	*	Distal Intergenic	8	31162710	31173351	10642	1	7486	ENST00000651946.1	21484	ENSG00000165392	WRN	WRN RecQ like helicase	Intergenic
chr6	88573633	88573895	263	*	Distal Intergenic	6	88303275	88442928	139654	2	105377885	ENST00000655924.1	-130705	0	LOC105377885	uncharacterized LOC105377885	Intergenic
chr6	139369053	139369203	151	*	Intron (ENST00000650173.1/107986651, intron 4 of 7)	6	139372255	139374213	1959	2	10370	ENST00000537332.2	5010	ENSG00000164442	CITED2	Cbp/p300 interacting transactivator with Glu/Asp rich carboxy-terminal domain 2	Intron
chr1	3477710	3478043	334	*	Exon (ENST00000378378.9/27237, exon 11 of 15)	1	3472769	3481113	8345	1	27237	ENST00000485984.1	4941	ENSG00000130762	ARHGEF16	Rho guanine nucleotide exchange factor 16	Exon
chr20	63293592	63293869	278	*	Promoter (<=1kb)	20	63293224	63330933	37710	1	57642	ENST00000479501.5	368	ENSG00000101203	COL20A1	collagen type XX alpha 1 chain	Promoter
chr1	155129523	155129864	342	*	Promoter (<=1kb)	1	155129562	155134307	4746	1	1942	ENST00000474413.5	0	ENSG00000169242	EFNA1	ephrin A1	Promoter
chr19	49637698	49637848	151	*	Intron (ENST00000246792.4/6237, intron 1 of 5)	19	49635812	49640122	4311	2	6237	ENST00000601532.1	2274	ENSG00000126458	RRAS	RAS related	Intron
chr9	130940969	130941317	349	*	Promoter (1-2kb)	9	130938017	130939286	1270	2	84929	ENST00000463475.1	-1683	ENSG00000130720	FIBCD1	fibrinogen C domain containing 1	Promoter
chr14	85528677	85528868	192	*	Promoter (<=1kb)	14	85528599	85529386	788	1	23768	ENST00000553678.1	78	ENSG00000185070	FLRT2	fibronectin leucine rich transmembrane protein 2	Promoter
chr6	2854814	2855018	205	*	Promoter (<=1kb)	6	2854031	2854107	77	2	100616285	ENST00000583158.1	-707	ENSG00000266750	MIR4645	microRNA 4645	Promoter
chr1	46033699	46033863	165	*	Promoter (<=1kb)	1	46033868	46034420	553	1	23139	ENST00000492813.1	-5	ENSG00000086015	MAST2	microtubule associated serine/threonine kinase 2	Promoter
chr7	522677	522851	175	*	Promoter (<=1kb)	7	522573	525232	2660	1	441307	ENST00000656962.1	104	ENSG00000223855	PDGFA-DT	PDGFA divergent transcript	Promoter
chr9	136366951	136367122	172	*	Promoter (<=1kb)	9	136363956	136367630	3675	2	64170	ENST00000460290.5	508	ENSG00000187796	CARD9	caspase recruitment domain family member 9	Promoter
chr1	12031835	12032139	305	*	Promoter (<=1kb)	1	12031127	12032039	913	1	60672	ENST00000478299.1	708	ENSG00000116691	MIIP	migration and invasion inhibitory protein	Promoter
chr11	371343	371493	151	*	Promoter (1-2kb)	11	369796	372807	3012	1	338707	ENST00000530717.1	1547	ENSG00000182272	B4GALNT4	beta-1,4-N-acetyl-galactosaminyltransferase 4	Promoter
chr1	3565886	3566256	371	*	Promoter (5-6kb)	1	3560695	3560790	96	2	693135	ENST00000385042.1	-5096	ENSG00000207776	MIR551A	microRNA 551a	Promoter
chr1	53685181	53685332	152	*	Intron (ENST00000312233.4/148979, intron 1 of 9)	1	53506237	53734204	227968	2	148979	ENST00000312233.4	48872	ENSG00000174332	GLIS1	GLIS family zinc finger 1	Intron
chr11	73651597	73651934	338	*	Promoter (<=1kb)	11	73652440	73662812	10373	1	58473	ENST00000426191.2	-506	ENSG00000021300	PLEKHB1	pleckstrin homology domain containing B1	Promoter
chr1	1211486	1211636	151	*	Promoter (1-2kb)	1	1212019	1213498	1480	2	7293	ENST00000453580.1	1862	ENSG00000186827	TNFRSF4	TNF receptor superfamily member 4	Promoter
chr1	3731300	3731450	151	*	Intron (ENST00000378295.9/7161, intron 12 of 13)	1	3727478	3733367	5890	1	7161	ENST00000604566.1	3822	ENSG00000078900	TP73	tumor protein p73	Intron
chr8	8028807	8028974	168	*	Intron (ENST00000519497.1/ENST00000519497.1, intron 5 of 5)	8	8059572	8180527	120956	1	112268014	ENST00000641813.1	-30598	0	LOC112268014	uncharacterized LOC112268014	Intron
chr1	3671321	3671636	316	*	Promoter (2-3kb)	1	3658938	3668772	9835	2	105378610	ENST00000443034.1	-2549	0	TP73-AS3	TP73 antisense RNA 3	Promoter
chr1	8856658	8857070	413	*	Promoter (7-8kb)	1	8361158	8848921	487764	2	473	ENST00000656437.1	-7737	ENSG00000142599	RERE	arginine-glutamic acid dipeptide repeats	Promoter
chr2	147450667	147450916	250	*	Distal Intergenic	2	147844517	147896447	51931	1	92	ENST00000487959.5	-393601	ENSG00000121989	ACVR2A	activin A receptor type 2A	Intergenic
chr14	24160004	24160264	261	*	Promoter (<=1kb)	14	24160111	24160542	432	1	55072	ENST00000560631.1	0	ENSG00000092098	RNF31	ring finger protein 31	Promoter
chr1	156066209	156066549	341	*	Promoter (1-2kb)	1	156068212	156070365	2154	1	57111	ENST00000497968.1	-1663	ENSG00000132698	RAB25	RAB25, member RAS oncogene family	Promoter
chr1	2671385	2671535	151	*	Intron (ENST00000401095.8/100287898, intron 6 of 8)	1	2590639	2633016	42378	2	79258	ENST00000378412.8	-38369	ENSG00000142606	MMEL1	membrane metalloendopeptidase like 1	Intron
chr18	27713040	27713644	605	*	Distal Intergenic	18	27785821	27795637	9817	1	105372042	ENST00000663298.1	-72177	0	LOC105372042	uncharacterized LOC105372042	Intergenic
chr12	131862367	131862671	305	*	Intron (ENST00000542763.2/ENST00000542763.2, intron 1 of 2)	12	131844961	131850062	5102	1	4326	ENST00000542648.1	17406	ENSG00000198598	MMP17	matrix metallopeptidase 17	Intron
chr17	45222048	45222209	162	*	Promoter (<=1kb)	17	45222077	45246959	24883	1	752	ENST00000328118.7	0	ENSG00000184922	FMNL1	formin like 1	Promoter
chr2	188630110	188630687	578	*	Intron (ENST00000431708.1/ENST00000431708.1, intron 4 of 7)	2	188589591	188594368	4778	1	51454	ENST00000496976.1	40519	ENSG00000144366	GULP1	GULP PTB domain containing engulfment adaptor 1	Intron
chr7	100573895	100574074	180	*	Promoter (<=1kb)	7	100572228	100573900	1673	2	100316904	ENST00000622764.3	0	ENSG00000205307	SAP25	Sin3A associated protein 25	Promoter
chr1	11052999	11053428	430	*	Promoter (1-2kb)	1	11054584	11055204	621	2	6723	ENST00000475189.1	1776	ENSG00000116649	SRM	spermidine synthase	Promoter
chr12	61700089	61700743	655	*	Exon (ENST00000668912.1/105369793, exon 1 of 7)	12	61668302	61702771	34470	2	105369793	ENST00000668912.1	2028	0	LOC105369793	uncharacterized LOC105369793	Exon
chr17	82080707	82080867	161	*	Promoter (<=1kb)	17	82079168	82080742	1575	2	2194	ENST00000580382.1	0	ENSG00000169710	FASN	fatty acid synthase	Promoter
chr1	42764709	42764979	271	*	Intron (ENST00000397054.7/64175, intron 1 of 14)	1	42746374	42766989	20616	2	64175	ENST00000460031.5	2010	ENSG00000117385	P3H1	prolyl 3-hydroxylase 1	Intron
chr8	143887519	143887669	151	*	Promoter (9-10kb)	8	143857324	143878467	21144	2	83481	ENST00000615648.2	-9052	ENSG00000261150	EPPK1	epiplakin 1	Promoter
chr11	66957082	66957232	151	*	Promoter (1-2kb)	11	66952296	66958344	6049	2	5091	ENST00000534194.1	1112	ENSG00000173599	PC	pyruvate carboxylase	Promoter
chr1	203039399	203039549	151	*	Intron (ENST00000367240.6/8497, intron 2 of 28)	1	203034484	203078740	44257	1	8497	ENST00000447715.6	4915	ENSG00000143847	PPFIA4	PTPRF interacting protein alpha 4	Intron
chr1	27006182	27006837	656	*	Exon (ENST00000289166.6/115572, exon 2 of 2)	1	27005020	27012850	7831	2	115572	ENST00000289166.6	6013	ENSG00000158246	TENT5B	terminal nucleotidyltransferase 5B	Exon
chr1	197910887	197911218	332	*	Promoter (<=1kb)	1	197911902	197917991	6090	1	56956	ENST00000606127.2	-684	ENSG00000143355	LHX9	LIM homeobox 9	Promoter
chr9	130665754	130666164	411	*	Promoter (1-2kb)	9	130664594	130682986	18393	1	59335	ENST00000676323.1	1160	ENSG00000130711	PRDM12	PR/SET domain 12	Promoter
chr1	15732094	15732366	273	*	Exon (ENST00000375799.8/23207, exon 18 of 20)	1	15729845	15734115	4271	1	23207	ENST00000477849.1	2249	ENSG00000116786	PLEKHM2	pleckstrin homology and RUN domain containing M2	Exon
chr19	812821	812987	167	*	Promoter (<=1kb)	19	813584	813653	70	1	100422854	ENST00000583431.1	-597	ENSG00000263414	MIR3187	microRNA 3187	Promoter
chr1	181136231	181136403	173	*	Distal Intergenic	1	181174484	181182208	7725	1	101928973	ENST00000435023.1	-38081	ENSG00000237292	LINC01732	long intergenic non-protein coding RNA 1732	Intergenic
chr1	81466944	81467243	300	*	Exon (ENST00000674458.1/23266, exon 3 of 4)	1	81414275	81484722	70448	1	23266	ENST00000674458.1	52669	ENSG00000117114	ADGRL2	adhesion G protein-coupled receptor L2	Exon
chr1	17239560	17239900	341	*	Promoter (<=1kb)	1	17239632	17245968	6337	1	29943	ENST00000648847.1	0	ENSG00000142623	PADI1	peptidyl arginine deiminase 1	Promoter
chr1	27428177	27429195	1019	*	5' UTR	1	27392622	27395814	3193	1	2827	ENST00000374024.4	35555	ENSG00000181773	GPR3	G protein-coupled receptor 3	Exon
chr9	130235311	130235930	620	*	3' UTR	9	130265760	130434123	168364	1	256158	ENST00000683500.1	-29830	ENSG00000148357	HMCN2	hemicentin 2	Exon
chr6	108158058	108158208	151	*	Exon (ENST00000441184.1/100287366, exon 2 of 2)	6	108044831	108165840	121010	2	28962	ENST00000440575.6	7632	ENSG00000081087	OSTM1	osteoclastogenesis associated transmembrane protein 1	Exon
chr5	96806499	96806730	232	*	Promoter (1-2kb)	5	96797247	96807922	10676	2	51752	ENST00000503921.5	1192	ENSG00000164307	ERAP1	endoplasmic reticulum aminopeptidase 1	Promoter
chr2	119695794	119696149	356	*	Distal Intergenic	2	119679203	119686507	7305	1	80775	ENST00000409951.1	16591	ENSG00000144120	TMEM177	transmembrane protein 177	Intergenic
chr7	1471042	1471196	155	*	Promoter (<=1kb)	7	1471171	1471761	591	2	26173	ENST00000479671.1	565	ENSG00000164880	INTS1	integrator complex subunit 1	Promoter
chr6	111845312	111845564	253	*	Promoter (<=1kb)	6	111708017	111844944	136928	2	2534	ENST00000523570.5	-368	ENSG00000010810	FYN	FYN proto-oncogene, Src family tyrosine kinase	Promoter
chr21	7930025	7930175	151	*	Distal Intergenic	21	7816675	7829926	13252	2	102723475	ENST00000622690.4	-100099	ENSG00000276289	LOC102723475	potassium voltage-gated channel subfamily E regulatory subunit 1B	Intergenic
chr5	109342619	109342968	350	*	Intron (ENST00000361557.4/9867, intron 8 of 8)	5	109237120	109326369	89250	2	285638	ENST00000512693.1	-16250	ENSG00000249476	LOC285638	uncharacterized LOC285638	Intron
chr22	45884960	45885230	271	*	Intron (ENST00000451118.1/107985535, intron 1 of 2)	22	45875999	45887748	11750	2	107985535	ENST00000451118.1	2518	ENSG00000235091	LOC107985535	uncharacterized LOC107985535	Intron
chr1	16027970	16028120	151	*	Promoter (1-2kb)	1	16026839	16030075	3237	1	1187	ENST00000491433.1	1131	ENSG00000186510	CLCNKA	chloride voltage-gated channel Ka	Promoter
chr2	152490504	152490879	376	*	Intron (ENST00000288670.14/114793, intron 1 of 25)	2	152578621	152607653	29033	1	114793	ENST00000492942.1	-87742	ENSG00000157827	FMNL2	formin like 2	Intron
chr7	2680692	2681372	681	*	Promoter (1-2kb)	7	2679522	2716529	37008	1	155185	ENST00000312371.8	1170	ENSG00000174945	AMZ1	archaelysin family metallopeptidase 1	Promoter
chr1	36343121	36343404	284	*	3' UTR	1	36326297	36328363	2067	1	79729	ENST00000672313.1	16824	ENSG00000214193	SH3D21	SH3 domain containing 21	Exon
chr2	74497732	74498006	275	*	Promoter (1-2kb)	2	74498688	74499367	680	2	85474	ENST00000479098.1	1361	ENSG00000179528	LBX2	ladybird homeobox 2	Promoter
chr1	39952492	39953266	775	*	Promoter (1-2kb)	1	39955112	39969968	14857	1	84879	ENST00000420632.6	-1846	ENSG00000168389	MFSD2A	major facilitator superfamily domain containing 2A	Promoter
chr1	2328278	2328823	546	*	Intron (ENST00000378531.8/79906, intron 12 of 13)	1	2351644	2351857	214	2	100129534	ENST00000417061.2	23034	ENSG00000269896	LOC100129534	small nuclear ribonucleoprotein polypeptide N pseudogene	Intron
chr1	3062799	3062949	151	*	Promoter (<=1kb)	1	3059638	3062742	3105	2	440556	ENST00000670730.1	-57	ENSG00000177133	PRDM16-DT	PRDM16 divergent transcript	Promoter
chr19	45162056	45162298	243	*	Promoter (1-2kb)	19	45149750	45160815	11066	2	284353	ENST00000317951.6	-1241	ENSG00000179846	NKPD1	NTPase KAP family P-loop domain containing 1	Promoter
chr1	1120964	1121243	280	*	Promoter (4-5kb)	1	1087190	1116361	29172	2	54991	ENST00000475119.5	-4603	ENSG00000131591	C1orf159	chromosome 1 open reading frame 159	Promoter
chr10	46527430	46527989	560	*	Intron (ENST00000616785.1/643650, intron 3 of 3)	10	46549044	46555530	6487	2	9721	ENST00000374317.1	27541	ENSG00000204175	GPRIN2	G protein regulated inducer of neurite outgrowth 2	Intron
chr15	96352777	96352931	155	*	Promoter (1-2kb)	15	96354237	96403803	49567	1	101927263	ENST00000558382.2	-1306	0	LOC101927263	uncharacterized LOC101927263	Promoter
chr6	108175994	108176362	369	*	Promoter (<=1kb)	6	108176104	108178147	2044	1	7101	ENST00000484978.1	0	ENSG00000112333	NR2E1	nuclear receptor subfamily 2 group E member 1	Promoter
chr1	3072302	3072452	151	*	Intron (ENST00000511072.5/63976, intron 1 of 15)	1	3069211	3434342	365132	1	63976	ENST00000514189.5	3091	ENSG00000142611	PRDM16	PR/SET domain 16	Intron
chr2	241561370	241561520	151	*	Promoter (2-3kb)	2	241544403	241558977	14575	2	100379249	ENST00000434306.1	-2393	0	BOK-AS1	BOK antisense RNA 1	Promoter
chr20	63977293	63977443	151	*	Exon (ENST00000369886.8/140700, exon 2 of 5)	20	63974116	63979642	5527	2	140700	ENST00000369886.8	2199	ENSG00000130590	SAMD10	sterile alpha motif domain containing 10	Exon
chr1	994734	994934	201	*	Distal Intergenic	1	998970	999981	1012	2	57801	ENST00000484667.2	5047	ENSG00000188290	HES4	hes family bHLH transcription factor 4	Intergenic
chr16	82627212	82627521	310	*	Promoter (<=1kb)	16	82627039	82859718	232680	1	1012	ENST00000567445.1	173	ENSG00000140945	CDH13	cadherin 13	Promoter
chr20	61434376	61434866	491	*	Exon (ENST00000671196.1/105372703, exon 4 of 4)	20	61434625	61437367	2743	2	105372703	ENST00000615619.1	2501	0	LOC105372703	uncharacterized LOC105372703	Exon
chr5	93601186	93601336	151	*	Exon (ENST00000623223.1/ENST00000623223.1, exon 1 of 1)	5	93591973	93594143	2171	1	7025	ENST00000506162.1	9213	ENSG00000175745	NR2F1	nuclear receptor subfamily 2 group F member 1	Exon
chr11	64800855	64801005	151	*	Promoter (<=1kb)	11	64800182	64801813	1632	2	5871	ENST00000493428.5	808	ENSG00000168067	MAP4K2	mitogen-activated protein kinase kinase kinase kinase 2	Promoter
chr17	1908248	1908426	179	*	Distal Intergenic	17	1891650	1897536	5887	1	6117	ENST00000573994.1	16598	ENSG00000132383	RPA1	replication protein A1	Intergenic
chr22	11039082	11039287	206	*	Distal Intergenic	22	10939388	10961338	21951	2	102723780	ENST00000635667.1	-77744	0	FRG1FP	FSHD region gene 1 family member F, pseudogene	Intergenic
chr1	43705879	43706164	286	*	Promoter (<=1kb)	1	43705824	43894420	188597	1	6487	ENST00000646096.1	55	ENSG00000126091	ST3GAL3	ST3 beta-galactoside alpha-2,3-sialyltransferase 3	Promoter
chr7	100571437	100571610	174	*	Promoter (1-2kb)	7	100572317	100573066	750	2	100316904	ENST00000611464.1	1456	ENSG00000205307	SAP25	Sin3A associated protein 25	Promoter
chr3	47009056	47009692	637	*	Promoter (1-2kb)	3	47010824	47013465	2642	1	100129354	ENST00000641269.1	-1132	0	NRADDP	neurotrophin receptor associated death domain, pseudogene	Promoter
chr11	118704847	118705430	584	*	Promoter (<=1kb)	11	118704608	118750263	45656	1	105369519	ENST00000526274.2	239	ENSG00000255422	LOC105369519	uncharacterized LOC105369519	Promoter
chr15	74315613	74315996	384	*	Promoter (2-3kb)	15	74318541	74335013	16473	1	80125	ENST00000560565.1	-2545	ENSG00000140481	CCDC33	coiled-coil domain containing 33	Promoter
chr5	7397251	7397433	183	*	Promoter (1-2kb)	5	7396138	7830081	433944	1	108	ENST00000338316.9	1113	ENSG00000078295	ADCY2	adenylate cyclase 2	Promoter
chrX	68912889	68913163	275	*	Distal Intergenic	23	68829021	68842160	13140	1	1947	ENST00000204961.5	83868	ENSG00000090776	EFNB1	ephrin B1	Intergenic
chr3	197555849	197556045	197	*	Promoter (<=1kb)	3	197509783	197555968	46186	2	622	ENST00000392379.6	0	ENSG00000161267	BDH1	3-hydroxybutyrate dehydrogenase 1	Promoter
chr2	218263857	218264044	188	*	Promoter (1-2kb)	2	218264181	218265921	1741	2	14	ENST00000494720.5	1877	ENSG00000127837	AAMP	angio associated migratory cell protein	Promoter
chr16	21551247	21551397	151	*	Distal Intergenic	16	21463205	21520444	57240	2	100271836	ENST00000522841.6	-30803	ENSG00000180747	SMG1P3	SMG1 pseudogene 3	Intergenic
chr19	5696973	5697123	151	*	Promoter (2-3kb)	19	5691993	5694546	2554	2	9361	ENST00000589473.1	-2427	ENSG00000196365	LONP1	lon peptidase 1, mitochondrial	Promoter
chr4	8051796	8052001	206	*	Intron (ENST00000676532.1/84448, intron 8 of 20)	4	8020213	8041436	21224	2	84448	ENST00000515079.1	-10360	ENSG00000163995	ABLIM2	actin binding LIM protein family member 2	Intron
chr18	27713716	27714022	307	*	Distal Intergenic	18	27785821	27795637	9817	1	105372042	ENST00000663298.1	-71799	0	LOC105372042	uncharacterized LOC105372042	Intergenic
chr12	113463310	113463565	256	*	Exon (ENST00000261731.4/64211, exon 5 of 5)	12	113462033	113471871	9839	2	64211	ENST00000261731.4	8306	ENSG00000089116	LHX5	LIM homeobox 5	Exon
chr19	18157588	18157964	377	*	Promoter (1-2kb)	19	18155622	18170073	14452	1	5296	ENST00000426902.5	1966	ENSG00000105647	PIK3R2	phosphoinositide-3-kinase regulatory subunit 2	Promoter
chr9	122126996	122127192	197	*	Promoter (6-7kb)	9	122120082	122120167	86	2	100616312	ENST00000584530.1	-6829	ENSG00000266583	MIR4478	microRNA 4478	Promoter
chr1	16077944	16078114	171	*	Promoter (4-5kb)	1	16057769	16073651	15883	2	348487	ENST00000375662.5	-4293	ENSG00000185519	FAM131C	family with sequence similarity 131 member C	Promoter
chr2	241499140	241499306	167	*	Promoter (<=1kb)	2	241495448	241499190	3743	2	10494	ENST00000478403.5	0	ENSG00000115694	STK25	serine/threonine kinase 25	Promoter
chr17	82033802	82034052	251	*	Promoter (<=1kb)	17	82032878	82034204	1327	1	5881	ENST00000585014.1	924	ENSG00000169750	RAC3	Rac family small GTPase 3	Promoter
chr1	16510535	16511039	505	*	Distal Intergenic	1	16514122	16514285	164	2	26871	ENST00000383925.1	3246	ENSG00000206652	RNU1-1	RNA, U1 small nuclear 1	Intergenic
chr1	3220801	3220965	165	*	Intron (ENST00000511072.5/63976, intron 2 of 15)	1	3237931	3433925	195995	1	63976	ENST00000512462.5	-16966	ENSG00000142611	PRDM16	PR/SET domain 16	Intron
chr9	14992817	14993791	975	*	Promoter (<=1kb)	9	14921013	14993195	72183	2	105375980	ENST00000652129.1	0	0	LOC105375980	uncharacterized LOC105375980	Promoter
chr17	68196573	68197084	512	*	Promoter (1-2kb)	17	68198921	68199596	676	1	440461	ENST00000589904.1	-1837	0	ARHGAP27P2	Rho GTPase activating protein 27 pseudogene 2	Promoter
chr17	17685327	17685605	279	*	Intron (ENST00000353383.6/10743, intron 1 of 5)	17	17682495	17793143	110649	1	10743	ENST00000471135.2	2832	ENSG00000108557	RAI1	retinoic acid induced 1	Intron
chr1	123559256	123559475	220	*	Distal Intergenic	1	121573946	121580524	6579	2	107985195	ENST00000450546.1	-1978732	0	LINC01691	long intergenic non-protein coding RNA 1691	Intergenic
chr22	11017907	11018214	308	*	Distal Intergenic	22	10939388	10961338	21951	2	102723780	ENST00000635667.1	-56569	0	FRG1FP	FSHD region gene 1 family member F, pseudogene	Intergenic
chr15	67823278	67823665	388	*	Promoter (<=1kb)	15	67823557	67834538	10982	1	390598	ENST00000554240.5	0	ENSG00000188779	SKOR1	SKI family transcriptional corepressor 1	Promoter
chr10	40477580	40477800	221	*	Distal Intergenic	10	42242721	42276842	34122	1	101929373	ENST00000622823.4	-1764921	0	LOC101929373	uncharacterized LOC101929373	Intergenic
chr20	63960262	63960761	500	*	Promoter (3-4kb)	20	63939829	63956416	16588	2	54963	ENST00000354216.11	-3846	ENSG00000198276	UCKL1	uridine-cytidine kinase 1 like 1	Promoter
chr2	91505536	91505833	298	*	Distal Intergenic	2	91636688	91655378	18691	2	654342	ENST00000608018.5	149545	ENSG00000283196	LSP1P4	LSP1 pseudogene 4	Intergenic
chr18	8949018	8949477	460	*	Distal Intergenic	18	8812845	8819171	6327	1	23255	ENST00000520926.1	136173	ENSG00000168502	MTCL1	microtubule crosslinking factor 1	Intergenic
chr5	150144263	150144736	474	*	Promoter (6-7kb)	5	150134857	150137437	2581	2	5159	ENST00000517957.1	-6826	ENSG00000113721	PDGFRB	platelet derived growth factor receptor beta	Promoter
chr2	99821658	99821824	167	*	Intron (ENST00000409236.6/3899, intron 6 of 22)	2	99825495	100006775	181281	2	3899	ENST00000673529.1	184951	ENSG00000144218	AFF3	AF4/FMR2 family member 3	Intron
chr11	67438989	67439409	421	*	Promoter (<=1kb)	11	67438283	67440199	1917	2	57175	ENST00000539724.1	790	ENSG00000172725	CORO1B	coronin 1B	Promoter
chr1	22123782	22123932	151	*	Intron (ENST00000290167.11/54361, intron 2 of 4)	1	22127038	22129851	2814	2	54361	ENST00000415567.1	5919	ENSG00000162552	WNT4	Wnt family member 4	Intron
chr10	64010538	64011491	954	*	Intron (ENST00000654191.1/ENST00000654191.1, intron 2 of 5)	10	64036345	64037280	936	2	105378333	ENST00000451946.1	25789	0	LOC105378333	uncharacterized LOC105378333	Intron
chr2	129674213	129674401	189	*	Distal Intergenic	2	129825126	129877404	52279	2	105373615	ENST00000641154.1	203003	ENSG00000229536	LINC02572	long intergenic non-protein coding RNA 2572	Intergenic
chr9	7907199	7908250	1052	*	Distal Intergenic	9	7798344	7888380	90037	2	90871	ENST00000469050.1	-18819	ENSG00000137038	DMAC1	distal membrane arm assembly component 1	Intergenic
chr20	28810831	28810981	151	*	Distal Intergenic	20	28564916	28602843	37928	2	100289097	ENST00000651774.1	-207988	ENSG00000282826	FRG1CP	FSHD region gene 1 family member C, pseudogene	Intergenic
chr11	1969550	1970169	620	*	Intron (ENST00000397297.7/6150, intron 4 of 5)	11	1955577	1956346	770	1	6150	ENST00000484918.1	13973	ENSG00000214026	MRPL23	mitochondrial ribosomal protein L23	Intron
chr2	103789173	103789323	151	*	Distal Intergenic	2	103856659	103865965	9307	2	107985927	ENST00000618581.4	76642	0	LOC107985927	uncharacterized LOC107985927	Intergenic
chr16	88639178	88639334	157	*	Promoter (<=1kb)	16	88638591	88640122	1532	1	27189	ENST00000569133.1	587	ENSG00000124391	IL17C	interleukin 17C	Promoter
chr20	25310467	25310671	205	*	Promoter (<=1kb)	20	25306833	25310472	3640	2	26090	ENST00000481556.1	0	ENSG00000100997	ABHD12	abhydrolase domain containing 12, lysophospholipase	Promoter
chr1	151706676	151706826	151	*	Exon (ENST00000290583.9/11189, exon 9 of 13)	1	151707507	151709537	2031	2	11189	ENST00000419910.6	2711	ENSG00000159409	CELF3	CUGBP Elav-like family member 3	Exon
chr1	50426394	50426615	222	*	Distal Intergenic	1	50423609	50425316	1708	1	105378714	ENST00000641778.1	2785	ENSG00000284700	LOC105378714	uncharacterized LOC105378714	Intergenic
chr1	149712156	149712404	249	*	Intron (ENST00000617878.2/102723955, intron 3 of 4)	1	149701104	149705716	4613	1	644634	ENST00000651957.1	11052	0	LOC644634	uncharacterized LOC644634	Intron
chr9	89676374	89676524	151	*	Intron (ENST00000617436.1/100129066, intron 3 of 5)	9	89662982	89672981	10000	1	100129066	ENST00000672445.1	13392	ENSG00000237372	LOC100129066	uncharacterized LOC100129066	Intron
chr1	46035897	46036065	169	*	3' UTR	1	46033868	46034420	553	1	23139	ENST00000492813.1	2029	ENSG00000086015	MAST2	microtubule associated serine/threonine kinase 2	Exon
chr11	61898334	61898485	152	*	Promoter (<=1kb)	11	61897840	61899338	1499	2	5866	ENST00000526200.1	853	ENSG00000167994	RAB3IL1	RAB3A interacting protein like 1	Promoter
chr1	177310313	177310555	243	*	Distal Intergenic	1	177351562	177437880	86319	1	102724661	ENST00000659805.1	-41007	ENSG00000224968	LINC01645	long intergenic non-protein coding RNA 1645	Intergenic
chr10	7085964	7086136	173	*	Intron (ENST00000664549.1/107984203, intron 1 of 4)	10	7096216	7097675	1460	1	105376386	ENST00000420049.2	-10080	ENSG00000223581	LINC02665	long intergenic non-protein coding RNA 2665	Intron
chr2	176105459	176105609	151	*	Promoter (1-2kb)	2	176104216	176109754	5539	1	3237	ENST00000498438.1	1243	ENSG00000128713	HOXD11	homeobox D11	Promoter
chr1	10737415	10737589	175	*	Intron (ENST00000377022.8/54897, intron 2 of 20)	1	10704196	10705575	1380	2	54897	ENST00000472814.1	-31840	ENSG00000130940	CASZ1	castor zinc finger 1	Intron
chr19	49636102	49636252	151	*	Intron (ENST00000246792.4/6237, intron 4 of 5)	19	49635812	49640122	4311	2	6237	ENST00000601532.1	3870	ENSG00000126458	RRAS	RAS related	Intron
chr11	66882567	66883240	674	*	Intron (ENST00000529047.6/5091, intron 3 of 22)	11	66860448	66872039	11592	2	5091	ENST00000628663.1	-10528	ENSG00000173599	PC	pyruvate carboxylase	Intron
chr6	34243543	34243713	171	*	Intron (ENST00000447654.5/3159, intron 4 of 4)	6	34240673	34240736	64	1	102465502	ENST00000621552.1	2870	ENSG00000276404	MIR6835	microRNA 6835	Intron
chr1	18923819	18924633	815	*	Intron (ENST00000455833.7/126917, intron 1 of 8)	1	18908291	18911992	3702	2	126917	ENST00000355609.8	-11827	ENSG00000169991	IFFO2	intermediate filament family orphan 2	Intron
chr1	15786550	15787087	538	*	3' UTR	1	15777073	15784838	7766	1	54751	ENST00000509138.1	9477	ENSG00000162458	FBLIM1	filamin binding LIM protein 1	Exon
chr1	151533669	151534088	420	*	Promoter (<=1kb)	1	151534140	151538692	4553	1	57530	ENST00000473377.5	-52	ENSG00000143375	CGN	cingulin	Promoter
chr6	140051562	140051940	379	*	Intron (ENST00000456896.6/100507477, intron 1 of 3)	6	140075158	140093721	18564	1	100507477	ENST00000657358.1	-23218	ENSG00000236013	LOC100507477	uncharacterized LOC100507477	Intron
chr12	100795384	100795693	310	*	Promoter (<=1kb)	12	100794807	101128641	333835	1	121601	ENST00000392979.7	577	ENSG00000151572	ANO4	anoctamin 4	Promoter
chr1	181135585	181136088	504	*	Distal Intergenic	1	181174484	181182208	7725	1	101928973	ENST00000435023.1	-38396	ENSG00000237292	LINC01732	long intergenic non-protein coding RNA 1732	Intergenic
chr9	131501052	131501294	243	*	Promoter (<=1kb)	9	131497479	131500191	2713	2	107987135	ENST00000616163.1	-861	0	LOC107987135	uncharacterized LOC107987135	Promoter
chr20	32464399	32464549	151	*	Intron (ENST00000359676.9/140688, intron 2 of 7)	20	32447148	32474735	27588	2	140688	ENST00000616976.1	10186	ENSG00000197183	NOL4L	nucleolar protein 4 like	Intron
chr8	31185142	31185319	178	*	Distal Intergenic	8	31162710	31173351	10642	1	7486	ENST00000651946.1	22432	ENSG00000165392	WRN	WRN RecQ like helicase	Intergenic
chr9	136845437	136845658	222	*	Promoter (3-4kb)	9	136848724	136851022	2299	1	29085	ENST00000371661.5	-3066	ENSG00000054148	PHPT1	phosphohistidine phosphatase 1	Promoter
chr1	201896925	201897212	288	*	3' UTR	1	201888934	201890493	1560	1	149345	ENST00000481699.1	7991	ENSG00000198892	SHISA4	shisa family member 4	Exon
chr1	38044160	38044547	388	*	3' UTR	1	38043829	38046793	2965	2	5453	ENST00000373012.5	2246	ENSG00000185668	POU3F1	POU class 3 homeobox 1	Exon
chr1	155129098	155129366	269	*	Promoter (<=1kb)	1	155129562	155134307	4746	1	1942	ENST00000474413.5	-196	ENSG00000169242	EFNA1	ephrin A1	Promoter
chr1	10656852	10657072	221	*	Intron (ENST00000377022.8/54897, intron 7 of 20)	1	10658007	10661398	3392	2	54897	ENST00000492173.1	4326	ENSG00000130940	CASZ1	castor zinc finger 1	Intron
chr11	304884	305192	309	*	Promoter (2-3kb)	11	307631	309230	1600	1	10581	ENST00000533141.1	-2439	ENSG00000185201	IFITM2	interferon induced transmembrane protein 2	Promoter
chr17	82105773	82105970	198	*	Promoter (<=1kb)	17	82101460	82106375	4916	2	284001	ENST00000584717.1	405	ENSG00000176155	CCDC57	coiled-coil domain containing 57	Promoter
chr11	31816027	31816177	151	*	Promoter (<=1kb)	11	31816266	32002405	186140	1	440034	ENST00000644607.1	-89	ENSG00000281880	PAX6-AS1	PAX6 antisense RNA 1	Promoter
chr1	123119578	123119866	289	*	Distal Intergenic	1	121573946	121580524	6579	2	107985195	ENST00000450546.1	-1539054	0	LINC01691	long intergenic non-protein coding RNA 1691	Intergenic
chr1	7702429	7702590	162	*	Intron (ENST00000303635.12/23261, intron 11 of 22)	1	7736408	7767856	31449	1	23261	ENST00000495233.5	-33818	ENSG00000171735	CAMTA1	calmodulin binding transcription activator 1	Intron
chr7	102474757	102475038	282	*	Intron (ENST00000292614.9/5439, intron 2 of 3)	7	102471469	102471531	63	1	100616367	ENST00000578629.1	3288	ENSG00000284596	MIR4467	microRNA 4467	Intron
chr10	102410620	102410790	171	*	Promoter (<=1kb)	10	102405361	102411756	6396	2	5662	ENST00000488194.1	966	ENSG00000059915	PSD	pleckstrin and Sec7 domain containing	Promoter
chr2	237703109	237703268	160	*	Intron (ENST00000308482.14/9208, intron 1 of 23)	2	237692494	237735676	43183	1	9208	ENST00000473815.1	10615	ENSG00000124831	LRRFIP1	LRR binding FLII interacting protein 1	Intron
chr19	48470709	48470868	160	*	Promoter (1-2kb)	19	48469634	48474330	4697	1	9266	ENST00000325139.9	1075	ENSG00000105443	CYTH2	cytohesin 2	Promoter
chr4	2812739	2813034	296	*	Promoter (<=1kb)	4	2812301	2827296	14996	1	6452	ENST00000511185.5	438	ENSG00000087266	SH3BP2	SH3 domain binding protein 2	Promoter
chr6	154341332	154341653	322	*	Intron (ENST00000265198.8/26034, intron 1 of 11)	6	154158074	154330081	172008	2	26034	ENST00000422970.6	-11251	ENSG00000074706	IPCEF1	interaction protein for cytohesin exchange factors 1	Intron
chr1	22876172	22876322	151	*	Intron (ENST00000544305.5/2048, intron 5 of 6)	1	22865159	22882840	17682	1	2048	ENST00000490436.1	11013	ENSG00000133216	EPHB2	EPH receptor B2	Intron
chr14	52267675	52268021	347	*	Promoter (<=1kb)	14	52267698	52276724	9027	1	5729	ENST00000306051.3	0	ENSG00000168229	PTGDR	prostaglandin D2 receptor	Promoter
chr7	1556031	1556428	398	*	Promoter (<=1kb)	7	1542235	1556205	13971	2	202915	ENST00000297477.10	0	ENSG00000164855	TMEM184A	transmembrane protein 184A	Promoter
chr17	75750043	75750197	155	*	Promoter (1-2kb)	17	75751813	75755808	3996	1	3691	ENST00000583327.2	-1616	ENSG00000132470	ITGB4	integrin subunit beta 4	Promoter
chr10	86967501	86967651	151	*	Promoter (<=1kb)	10	86968432	86970530	2099	1	10974	ENST00000416348.1	-781	ENSG00000148671	ADIRF	adipogenesis regulatory factor	Promoter
chr15	78340118	78340670	553	*	Promoter (<=1kb)	15	78340353	78348225	7873	1	1381	ENST00000299529.7	0	ENSG00000166426	CRABP1	cellular retinoic acid binding protein 1	Promoter
chr1	26321087	26321363	277	*	Promoter (2-3kb)	1	26282284	26318363	36080	2	91544	ENST00000374222.5	-2724	ENSG00000158062	UBXN11	UBX domain protein 11	Promoter
chr1	20724430	20724610	181	*	Promoter (6-7kb)	1	20664016	20718017	54002	2	57576	ENST00000247986.2	-6413	ENSG00000117245	KIF17	kinesin family member 17	Promoter
chr12	124427751	124428066	316	*	Intron (ENST00000405201.5/9612, intron 10 of 46)	12	124429395	124430641	1247	2	9612	ENST00000494460.1	2575	ENSG00000196498	NCOR2	nuclear receptor corepressor 2	Intron
chr19	30448679	30448917	239	*	Intron (ENST00000585628.5/9745, intron 4 of 5)	19	30372384	30558059	185676	1	9745	ENST00000355537.4	76295	ENSG00000198597	ZNF536	zinc finger protein 536	Intron
chr1	42962406	42962794	389	*	Intron (ENST00000431759.5/440584, intron 1 of 3)	1	42959104	42976428	17325	1	440584	ENST00000416689.1	3302	ENSG00000227533	SLC2A1-DT	SLC2A1 divergent transcript	Intron
chr6	112255101	112255251	151	*	Promoter (<=1kb)	6	112216421	112254939	38519	2	3910	ENST00000521690.1	-162	ENSG00000112769	LAMA4	laminin subunit alpha 4	Promoter
chr1	119714150	119714326	177	*	Promoter (<=1kb)	1	119714411	119744176	29766	1	26227	ENST00000641927.1	-85	ENSG00000092621	PHGDH	phosphoglycerate dehydrogenase	Promoter
chr1	21586838	21587269	432	*	Promoter (<=1kb)	1	21586472	21591187	4716	1	105376834	ENST00000457706.1	366	0	LINC02596	long intergenic non-protein coding RNA 2596	Promoter
chr16	85608361	85608511	151	*	Promoter (2-3kb)	16	85611409	85673354	61946	1	23199	ENST00000405402.6	-2898	ENSG00000131149	GSE1	Gse1 coiled-coil protein	Promoter
chr3	47009827	47010084	258	*	Promoter (<=1kb)	3	47010824	47013465	2642	1	100129354	ENST00000641269.1	-740	0	NRADDP	neurotrophin receptor associated death domain, pseudogene	Promoter
chr12	132161066	132161304	239	*	Distal Intergenic	12	132150841	132152473	1633	1	79050	ENST00000538784.2	10225	ENSG00000184967	NOC4L	nucleolar complex associated 4 homolog	Intergenic
chrX	136767836	136768015	180	*	Promoter (<=1kb)	23	136665547	136767343	101797	2	9459	ENST00000370620.5	-493	ENSG00000129675	ARHGEF6	Rac/Cdc42 guanine nucleotide exchange factor 6	Promoter
chr1	150563863	150564286	424	*	Intron (ENST00000617352.1/574406, intron 2 of 3)	1	150558254	150560937	2684	1	54507	ENST00000489159.1	5609	ENSG00000143382	ADAMTSL4	ADAMTS like 4	Intron
chr16	30004983	30005246	264	*	3' UTR	16	30005644	30007253	1610	2	8448	ENST00000564357.5	2007	ENSG00000149927	DOC2A	double C2 domain alpha	Exon
chr19	38728854	38729148	295	*	Promoter (<=1kb)	19	38728145	38729421	1277	1	81	ENST00000477174.1	709	ENSG00000130402	ACTN4	actinin alpha 4	Promoter
chr7	2643526	2643781	256	*	Promoter (1-2kb)	7	2645532	2647176	1645	1	80727	ENST00000400376.2	-1751	ENSG00000136295	TTYH3	tweety family member 3	Promoter
chr1	31435318	31435795	478	*	Distal Intergenic	1	31413813	31434680	20868	1	347735	ENST00000536384.2	21505	ENSG00000168528	SERINC2	serine incorporator 2	Intergenic
chr21	45363746	45363970	225	*	Distal Intergenic	21	45338590	45341990	3401	2	388830	ENST00000416722.1	-21756	ENSG00000237664	LINC00316	long intergenic non-protein coding RNA 316	Intergenic
chr1	9825547	9825699	153	*	Promoter (1-2kb)	1	9729028	9823984	94957	2	22883	ENST00000361311.4	-1563	ENSG00000171603	CLSTN1	calsyntenin 1	Promoter
chr8	143877021	143877300	280	*	Promoter (1-2kb)	8	143857324	143878467	21144	2	83481	ENST00000615648.2	1167	ENSG00000261150	EPPK1	epiplakin 1	Promoter
chr1	964877	965221	345	*	Promoter (1-2kb)	1	966482	975865	9384	1	84069	ENST00000379410.8	-1261	ENSG00000187583	PLEKHN1	pleckstrin homology domain containing N1	Promoter
chr17	82238031	82238357	327	*	Promoter (<=1kb)	17	82237170	82261129	23960	1	9123	ENST00000583025.1	861	ENSG00000141526	SLC16A3	solute carrier family 16 member 3	Promoter
chr19	51904954	51905125	172	*	Promoter (<=1kb)	19	51889235	51905017	15783	2	65251	ENST00000354957.8	0	ENSG00000198093	ZNF649	zinc finger protein 649	Promoter
chr1	109239288	109239624	337	*	Distal Intergenic	1	109236231	109238169	1939	1	6301	ENST00000468588.1	3057	ENSG00000031698	SARS1	seryl-tRNA synthetase 1	Intergenic
chr12	124433839	124434045	207	*	Promoter (3-4kb)	12	124429395	124430641	1247	2	9612	ENST00000494460.1	-3198	ENSG00000196498	NCOR2	nuclear receptor corepressor 2	Promoter
chr2	232526607	232526907	301	*	Promoter (<=1kb)	2	232526191	232535345	9155	1	1144	ENST00000446616.1	416	ENSG00000135902	CHRND	cholinergic receptor nicotinic delta subunit	Promoter
chr16	89193967	89194283	317	*	Intron (ENST00000289746.3/1013, intron 13 of 13)	16	89196151	89198840	2690	2	146429	ENST00000563595.6	4557	ENSG00000259803	SLC22A31	solute carrier family 22 member 31	Intron
chr2	167294562	167294801	240	*	Promoter (1-2kb)	2	167293171	167558333	265163	1	8708	ENST00000442316.1	1391	ENSG00000172318	B3GALT1	beta-1,3-galactosyltransferase 1	Promoter
chr11	308625	308861	237	*	Promoter (<=1kb)	11	308698	309165	468	1	10581	ENST00000679636.1	0	ENSG00000185201	IFITM2	interferon induced transmembrane protein 2	Promoter
chr19	44903171	44903922	752	*	Promoter (1-2kb)	19	44905791	44908944	3154	1	348	ENST00000446996.5	-1869	ENSG00000130203	APOE	apolipoprotein E	Promoter
chr12	71840400	71840640	241	*	Promoter (<=1kb)	12	71839778	71884938	45161	1	64786	ENST00000546932.5	622	ENSG00000121749	TBC1D15	TBC1 domain family member 15	Promoter
chr14	32727964	32728180	217	*	Promoter (5-6kb)	14	32733262	32773829	40568	1	9472	ENST00000556540.1	-5082	ENSG00000151320	AKAP6	A-kinase anchoring protein 6	Promoter
chr2	41878875	41879228	354	*	Promoter (1-2kb)	2	41877556	41893046	15491	1	388942	ENST00000442214.1	1319	ENSG00000214691	LINC01913	long intergenic non-protein coding RNA 1913	Promoter
chr2	91563140	91563290	151	*	Distal Intergenic	2	91636688	91655378	18691	2	654342	ENST00000608018.5	92088	ENSG00000283196	LSP1P4	LSP1 pseudogene 4	Intergenic
chr1	16507936	16508181	246	*	Distal Intergenic	1	16514122	16514285	164	2	26871	ENST00000383925.1	6104	ENSG00000206652	RNU1-1	RNA, U1 small nuclear 1	Intergenic
chr2	144514604	144514770	167	*	Promoter (1-2kb)	2	144384081	144516164	132084	2	9839	ENST00000637304.1	1394	ENSG00000169554	ZEB2	zinc finger E-box binding homeobox 2	Promoter
chr3	130107495	130107661	167	*	Promoter (3-4kb)	3	130099092	130103822	4731	2	729375	ENST00000511564.5	-3673	0	FAM86HP	family with sequence similarity 86, member A pseudogene	Promoter
chr6	143744698	143744868	171	*	Promoter (4-5kb)	6	143748928	143765665	16738	1	9749	ENST00000420771.2	-4060	ENSG00000112419	PHACTR2	phosphatase and actin regulator 2	Promoter
chr17	75635139	75635291	153	*	Promoter (<=1kb)	17	75626845	75634223	7379	2	9400	ENST00000443199.6	-916	ENSG00000108469	RECQL5	RecQ like helicase 5	Promoter
chr7	2539485	2539769	285	*	Promoter (1-2kb)	7	2538412	2541024	2613	2	221927	ENST00000473879.1	1255	ENSG00000106009	BRAT1	BRCA1 associated ATM activator 1	Promoter
chr1	158009417	158009686	270	*	Intron (ENST00000360089.8/55243, intron 1 of 12)	1	157993645	158100262	106618	1	55243	ENST00000359209.11	15772	ENSG00000183853	KIRREL1	kirre like nephrin family adhesion molecule 1	Intron
chr7	100373325	100373734	410	*	Promoter (<=1kb)	7	100373458	100400096	26639	1	29992	ENST00000453419.5	0	ENSG00000085514	PILRA	paired immunoglobin like type 2 receptor alpha	Promoter
chr6	90025360	90026034	675	*	Intron (ENST00000257749.9/60468, intron 5 of 8)	6	90008090	90008827	738	2	60468	ENST00000481150.1	-16533	ENSG00000112182	BACH2	BTB domain and CNC homolog 2	Intron
chr6	154341848	154342263	416	*	Intron (ENST00000265198.8/26034, intron 1 of 11)	6	154158074	154330081	172008	2	26034	ENST00000422970.6	-11767	ENSG00000074706	IPCEF1	interaction protein for cytohesin exchange factors 1	Intron
chr1	23795670	23796708	1039	*	Promoter (<=1kb)	1	23795604	23796942	1339	2	2582	ENST00000456977.5	234	ENSG00000117308	GALE	UDP-galactose-4-epimerase	Promoter
chr5	93588040	93588396	357	*	Promoter (<=1kb)	5	93587460	93588388	929	1	7025	ENST00000502982.1	580	ENSG00000175745	NR2F1	nuclear receptor subfamily 2 group F member 1	Promoter
chr8	144456308	144456687	380	*	Promoter (<=1kb)	8	144449582	144457641	8060	2	50626	ENST00000528663.1	954	ENSG00000187954	CYHR1	cysteine and histidine rich 1	Promoter
chr16	70524718	70524898	181	*	Promoter (<=1kb)	16	70524550	70526669	2120	1	23450	ENST00000564899.1	168	ENSG00000189091	SF3B3	splicing factor 3b subunit 3	Promoter
chr1	1547469	1547739	271	*	Promoter (<=1kb)	1	1541674	1546487	4814	2	29101	ENST00000378726.1	-982	ENSG00000160075	SSU72	SSU72 homolog, RNA polymerase II CTD phosphatase	Promoter
chr8	13131781	13132083	303	*	Promoter (1-2kb)	8	13100689	13133289	32601	2	10395	ENST00000515225.1	1206	ENSG00000164741	DLC1	DLC1 Rho GTPase activating protein	Promoter
chr1	3349802	3349952	151	*	Intron (ENST00000511072.5/63976, intron 3 of 15)	1	3313052	3323149	10098	2	105378604	ENST00000669140.1	-26653	0	LOC105378604	uncharacterized LOC105378604	Intron
chr1	38026691	38027329	639	*	Distal Intergenic	1	38016583	38023801	7219	1	51118	ENST00000488453.1	10108	ENSG00000183520	UTP11	UTP11 small subunit processome component	Intergenic
chr1	8342282	8342623	342	*	Intron (ENST00000471889.7/50651, intron 8 of 8)	1	8330428	8336109	5682	1	50651	ENST00000481265.1	11854	ENSG00000162426	SLC45A1	solute carrier family 45 member 1	Intron
chr1	46278134	46278302	169	*	3' UTR	1	46261196	46281161	19966	2	10489	ENST00000496156.5	2859	ENSG00000132128	LRRC41	leucine rich repeat containing 41	Exon
chr9	123389148	123389365	218	*	Intron (ENST00000473039.5/57706, intron 15 of 17)	9	123402525	123402603	79	2	693186	ENST00000385256.1	13238	ENSG00000207991	MIR601	microRNA 601	Intron
chr14	95255445	95255995	551	*	Intron (ENST00000298912.9/79789, intron 1 of 12)	14	95213225	95296243	83019	2	79789	ENST00000555336.6	40248	ENSG00000165959	CLMN	calmin	Intron
chr19	44848897	44849053	157	*	Intron (ENST00000252485.8/5819, intron 1 of 5)	19	44846297	44889223	42927	1	5819	ENST00000252483.10	2600	ENSG00000130202	NECTIN2	nectin cell adhesion molecule 2	Intron
chr16	89705534	89705797	264	*	Promoter (3-4kb)	16	89696357	89701705	5349	2	124044	ENST00000335360.11	-3829	ENSG00000158792	SPATA2L	spermatogenesis associated 2 like	Promoter
chr12	54565701	54565851	151	*	Intron (ENST00000243052.8/5153, intron 2 of 15)	12	54561501	54579239	17739	1	5153	ENST00000542335.5	4200	ENSG00000123360	PDE1B	phosphodiesterase 1B	Intron
chr1	62286783	62287448	666	*	Intron (ENST00000371153.9/163782, intron 1 of 9)	1	62237544	62272791	35248	2	163782	ENST00000371150.5	-13992	ENSG00000132854	KANK4	KN motif and ankyrin repeat domains 4	Intron
chr8	28659496	28660079	584	*	Intron (ENST00000522725.5/2137, intron 2 of 4)	8	28631432	28715610	84179	1	2137	ENST00000454906.6	28064	ENSG00000012232	EXTL3	exostosin like glycosyltransferase 3	Intron
chr9	133162839	133162989	151	*	Promoter (<=1kb)	9	133160011	133163702	3692	2	26301	ENST00000644196.1	713	ENSG00000148288	GBGT1	globoside alpha-1,3-N-acetylgalactosaminyltransferase 1 (FORS blood group)	Promoter
chr14	68472185	68472427	243	*	Promoter (<=1kb)	14	68472033	68478101	6069	1	5890	ENST00000555782.1	152	ENSG00000182185	RAD51B	RAD51 paralog B	Promoter
chr2	16014077	16014304	228	*	Promoter (<=1kb)	2	16013928	16086234	72307	1	104797537	ENST00000652394.1	149	ENSG00000236289	GACAT3	gastric cancer associated transcript 3	Promoter
chr1	144818900	144819100	201	*	Intron (ENST00000441760.2/105371214, intron 2 of 3)	1	144897236	144955446	58211	2	647135	ENST00000621582.1	136346	ENSG00000196369	SRGAP2B	SLIT-ROBO Rho GTPase activating protein 2B	Intron
chr2	26901268	26901993	726	*	Intron (ENST00000450961.5/56896, intron 2 of 3)	2	26938459	26948856	10398	1	56896	ENST00000484882.1	-36466	ENSG00000157851	DPYSL5	dihydropyrimidinase like 5	Intron
chr11	77602024	77602174	151	*	Intron (ENST00000528638.1/282679, intron 2 of 3)	11	77589953	77610356	20404	1	282679	ENST00000313578.4	12071	ENSG00000178301	AQP11	aquaporin 11	Intron
chr14	99946762	99946912	151	*	Distal Intergenic	14	99936167	99940174	4008	1	2009	ENST00000553313.1	10595	ENSG00000066629	EML1	EMAP like 1	Intergenic
chr20	3043606	3043947	342	*	Promoter (<=1kb)	20	3043622	3045747	2126	1	2797	ENST00000245983.6	0	ENSG00000125787	GNRH2	gonadotropin releasing hormone 2	Promoter
chr4	1520170	1520474	305	*	Distal Intergenic	4	1574062	1580253	6192	2	152877	ENST00000466692.1	59779	ENSG00000174137	FAM53A	family with sequence similarity 53 member A	Intergenic
chr11	68751072	68751416	345	*	Promoter (<=1kb)	11	68738462	68751460	12999	2	9633	ENST00000544963.1	44	ENSG00000132749	TESMIN	testis expressed metallothionein like protein	Promoter
chr12	124500724	124500874	151	*	Promoter (5-6kb)	12	124324415	124495252	170838	2	9612	ENST00000405201.5	-5472	ENSG00000196498	NCOR2	nuclear receptor corepressor 2	Promoter
chr5	30504907	30505356	450	*	Distal Intergenic	5	31193686	31329146	135461	1	1004	ENST00000265071.3	-688330	ENSG00000113361	CDH6	cadherin 6	Intergenic
chr1	10681470	10681971	502	*	Intron (ENST00000377022.8/54897, intron 4 of 20)	1	10660737	10693912	33176	2	54897	ENST00000478728.2	11941	ENSG00000130940	CASZ1	castor zinc finger 1	Intron
chr7	100217073	100217533	461	*	Promoter (<=1kb)	7	100218241	100219335	1095	1	10734	ENST00000471803.1	-708	ENSG00000066923	STAG3	stromal antigen 3	Promoter
chr1	16761256	16761408	153	*	Promoter (1-2kb)	1	16757128	16759291	2164	2	11223	ENST00000650268.1	-1965	ENSG00000186715	MST1L	macrophage stimulating 1 like (pseudogene)	Promoter
chr2	128367676	128367845	170	*	Distal Intergenic	2	128265480	128318868	53389	2	9394	ENST00000259241.7	-48808	ENSG00000136720	HS6ST1	heparan sulfate 6-O-sulfotransferase 1	Intergenic
chr12	111403488	111403739	252	*	Promoter (2-3kb)	12	111405923	111451623	45701	1	10019	ENST00000341259.7	-2184	ENSG00000111252	SH2B3	SH2B adaptor protein 3	Promoter
chr1	148014430	148015308	879	*	Promoter (<=1kb)	1	148009421	148014956	5536	2	100034743	ENST00000616036.1	0	0	PDZK1P1	PDZ domain containing 1 pseudogene 1	Promoter
chr19	49855180	49855330	151	*	Promoter (<=1kb)	19	49855055	49858114	3060	1	53635	ENST00000600105.5	125	ENSG00000104960	PTOV1	PTOV1 extended AT-hook containing adaptor protein	Promoter
chr19	39429123	39429273	151	*	Distal Intergenic	19	39424771	39425665	895	1	64857	ENST00000594124.1	4352	ENSG00000090924	PLEKHG2	pleckstrin homology and RhoGEF domain containing G2	Intergenic
chr1	148147772	148148162	391	*	Intron (ENST00000358206.4/ENST00000358206.4, intron 1 of 1)	1	148102151	148151988	49838	2	200030	ENST00000614506.4	3826	ENSG00000263956	NBPF11	NBPF member 11	Intron
chr8	10927859	10928009	151	*	Intron (ENST00000382461.7/286046, intron 1 of 2)	8	10896045	11002481	106437	2	286046	ENST00000382461.7	74472	ENSG00000171044	XKR6	XK related 6	Intron
chr11	118705564	118705971	408	*	Promoter (<=1kb)	11	118704608	118750263	45656	1	105369519	ENST00000526274.2	956	ENSG00000255422	LOC105369519	uncharacterized LOC105369519	Promoter
chr6	324604	325058	455	*	Promoter (<=1kb)	6	325167	351353	26187	1	56940	ENST00000604971.5	-109	ENSG00000112679	DUSP22	dual specificity phosphatase 22	Promoter
chr16	89320069	89320919	851	*	Promoter (<=1kb)	16	89298868	89320356	21489	2	29123	ENST00000567736.6	0	ENSG00000167522	ANKRD11	ankyrin repeat domain 11	Promoter
chr16	74398971	74399121	151	*	Distal Intergenic	16	74411353	74412799	1447	2	497190	ENST00000564842.1	13678	ENSG00000140839	CLEC18B	C-type lectin domain family 18 member B	Intergenic
chrX	147912655	147912836	182	*	Promoter (<=1kb)	23	147912180	147948845	36666	1	2332	ENST00000370470.5	475	ENSG00000102081	FMR1	FMRP translational regulator 1	Promoter
chr1	9199661	9199880	220	*	Distal Intergenic	1	9191038	9192089	1052	1	102724571	ENST00000634966.2	8623	ENSG00000234546	LNCTAM34A	long non coding transcriptional activator of miR34a	Intergenic
chr1	61079667	61080224	558	*	Promoter (1-2kb)	1	61081767	61406727	324961	1	4774	ENST00000479364.1	-1543	ENSG00000162599	NFIA	nuclear factor I A	Promoter
chr5	854285	854554	270	*	Promoter (3-4kb)	5	795607	850986	55380	2	79844	ENST00000283441.12	-3299	ENSG00000188818	ZDHHC11	zinc finger DHHC-type containing 11	Promoter
chr22	27669469	27669817	349	*	Distal Intergenic	22	27750678	27791883	41206	2	4330	ENST00000497225.1	122066	ENSG00000169184	MN1	MN1 proto-oncogene, transcriptional regulator	Intergenic
chr1	59553915	59554617	703	*	Promoter (<=1kb)	1	59553918	59762728	208811	1	55277	ENST00000371210.1	0	ENSG00000172456	FGGY	FGGY carbohydrate kinase domain containing	Promoter
chr7	151783363	151783540	178	*	Promoter (2-3kb)	7	151556216	151781362	225147	2	51422	ENST00000651836.1	-2001	ENSG00000106617	PRKAG2	protein kinase AMP-activated non-catalytic subunit gamma 2	Promoter
chr1	25770176	25770394	219	*	Promoter (1-2kb)	1	25772069	25782700	10632	1	57134	ENST00000496532.5	-1675	ENSG00000117643	MAN1C1	mannosidase alpha class 1C member 1	Promoter
chr2	121071870	121072184	315	*	Distal Intergenic	2	121224164	121234274	10111	2	29842	ENST00000464621.1	162090	ENSG00000115112	TFCP2L1	transcription factor CP2 like 1	Intergenic
chr11	46290463	46291190	728	*	Promoter (3-4kb)	11	46295126	46307939	12814	1	90993	ENST00000534787.1	-3936	ENSG00000157613	CREB3L1	cAMP responsive element binding protein 3 like 1	Promoter
chr6	111997221	111997536	316	*	Distal Intergenic	6	112054075	112069680	15606	1	8838	ENST00000230529.9	-56539	ENSG00000112761	CCN6	cellular communication network factor 6	Intergenic
chr10	102411062	102411370	309	*	Promoter (<=1kb)	10	102405361	102411756	6396	2	5662	ENST00000488194.1	386	ENSG00000059915	PSD	pleckstrin and Sec7 domain containing	Promoter
chr1	10638603	10639013	411	*	3' UTR	1	10642082	10645076	2995	2	54897	ENST00000447850.3	6063	ENSG00000130940	CASZ1	castor zinc finger 1	Exon
chr10	101781471	101781621	151	*	Promoter (1-2kb)	10	101781727	101782648	922	2	10360	ENST00000468544.1	1027	ENSG00000107833	NPM3	nucleophosmin/nucleoplasmin 3	Promoter
chr12	48980596	48980923	328	*	Exon (ENST00000293549.4/7471, exon 3 of 4)	12	48978453	48981640	3188	1	7471	ENST00000613114.4	2143	ENSG00000125084	WNT1	Wnt family member 1	Exon
chr10	116098249	116098471	223	*	Intron (ENST00000369236.5/2674, intron 4 of 8)	10	116064211	116255795	191585	2	2674	ENST00000682724.1	157324	ENSG00000151892	GFRA1	GDNF family receptor alpha 1	Intron
chr22	49928186	49928401	216	*	Distal Intergenic	22	49923210	49927528	4319	1	79174	ENST00000487969.1	4976	ENSG00000184164	CRELD2	cysteine rich with EGF like domains 2	Intergenic
chr7	2682369	2682644	276	*	Intron (ENST00000312371.8/155185, intron 1 of 6)	7	2679522	2716529	37008	1	155185	ENST00000312371.8	2847	ENSG00000174945	AMZ1	archaelysin family metallopeptidase 1	Intron
chr8	53364646	53364796	151	*	Distal Intergenic	8	53225724	53251637	25914	2	4986	ENST00000673285.2	-113009	ENSG00000082556	OPRK1	opioid receptor kappa 1	Intergenic
chr3	11155394	11155588	195	*	Promoter (<=1kb)	3	11154493	11263557	109065	1	3269	ENST00000431010.3	901	ENSG00000196639	HRH1	histamine receptor H1	Promoter
chr6	35795245	35795395	151	*	Promoter (1-2kb)	6	35794982	35796850	1869	2	1208	ENST00000622413.2	1455	ENSG00000137392	CLPS	colipase	Promoter
chr14	61524127	61524840	714	*	Promoter (<=1kb)	14	61525090	61529205	4116	1	5583	ENST00000555110.1	-250	ENSG00000027075	PRKCH	protein kinase C eta	Promoter
chr15	20256234	20256384	151	*	Intron (ENST00000557586.1/ENST00000557586.1, intron 5 of 12)	15	20282744	20291558	8815	1	646096	ENST00000555186.5	-26360	ENSG00000259156	CHEK2P2	CHEK2 pseudogene 2	Intron
chr10	117175798	117176176	379	*	Promoter (6-7kb)	10	117158656	117169108	10453	2	101927704	ENST00000654111.1	-6690	ENSG00000234474	MIR3663HG	MIR3663 host gene	Promoter
chr1	3350403	3351062	660	*	Intron (ENST00000511072.5/63976, intron 3 of 15)	1	3313052	3323149	10098	2	105378604	ENST00000669140.1	-27254	0	LOC105378604	uncharacterized LOC105378604	Intron
chr1	10670593	10670848	256	*	Promoter (9-10kb)	1	10658007	10661398	3392	2	54897	ENST00000492173.1	-9195	ENSG00000130940	CASZ1	castor zinc finger 1	Promoter
chr8	7767921	7768813	893	*	Promoter (<=1kb)	8	7768977	7771988	3012	1	441328	ENST00000533716.2	-164	0	FAM90A10P	putative protein FAM90A10	Promoter
chr5	146789494	146790219	726	*	Intron (ENST00000394411.9/5521, intron 2 of 9)	5	146589947	146878581	288635	2	5521	ENST00000512639.5	88362	ENSG00000156475	PPP2R2B	protein phosphatase 2 regulatory subunit Bbeta	Intron
chr4	6720311	6720661	351	*	Distal Intergenic	4	6716174	6717664	1491	1	55330	ENST00000320776.5	4137	ENSG00000186222	BLOC1S4	biogenesis of lysosomal organelles complex 1 subunit 4	Intergenic
chr22	11627453	11627706	254	*	Distal Intergenic	22	11827523	11910358	82836	1	107984037	ENST00000657566.1	-199817	0	LOC107984037	uncharacterized LOC107984037	Intergenic
chr1	26017074	26017316	243	*	Promoter (2-3kb)	1	26019884	26031547	11664	1	2134	ENST00000481377.5	-2568	ENSG00000158008	EXTL1	exostosin like glycosyltransferase 1	Promoter
chr12	4275149	4275491	343	*	Promoter (<=1kb)	12	4247981	4275456	27476	2	103752584	ENST00000656828.1	0	ENSG00000255920	CCND2-AS1	CCND2 antisense RNA 1	Promoter
chr19	16456855	16457091	237	*	Intron (ENST00000602022.5/58513, intron 1 of 22)	19	16440653	16471943	31291	2	58513	ENST00000602151.1	14852	ENSG00000127527	EPS15L1	epidermal growth factor receptor pathway substrate 15 like 1	Intron
chr5	11524410	11524595	186	*	Intron (ENST00000304623.13/1501, intron 3 of 21)	5	11385025	11588811	203787	2	1501	ENST00000513598.5	64216	ENSG00000169862	CTNND2	catenin delta 2	Intron
chr11	851373	851599	227	*	Promoter (1-2kb)	11	849816	865740	15925	1	7106	ENST00000527644.1	1557	ENSG00000214063	TSPAN4	tetraspanin 4	Promoter
chr11	73393693	73393855	163	*	Promoter (<=1kb)	11	73393684	73395121	1438	1	84957	ENST00000537771.1	9	ENSG00000054967	RELT	RELT TNF receptor	Promoter
chr7	101178789	101179341	553	*	Promoter (<=1kb)	7	101173364	101179236	5873	2	375607	ENST00000444446.1	0	ENSG00000167011	NAT16	N-acetyltransferase 16 (putative)	Promoter
chr2	127673827	127673977	151	*	Promoter (<=1kb)	2	127638428	127674309	35882	2	55679	ENST00000409455.5	332	ENSG00000072163	LIMS2	LIM zinc finger domain containing 2	Promoter
chr22	37607109	37607466	358	*	Promoter (1-2kb)	22	37608725	37632711	23987	1	26088	ENST00000381756.9	-1259	ENSG00000100083	GGA1	golgi associated, gamma adaptin ear containing, ARF binding protein 1	Promoter
chr1	155969129	155969279	151	*	Promoter (<=1kb)	1	155965324	155969729	4406	2	9181	ENST00000609707.1	450	ENSG00000116584	ARHGEF2	Rho/Rac guanine nucleotide exchange factor 2	Promoter
chr1	38084782	38085135	354	*	Promoter (4-5kb)	1	38089231	38089329	99	1	100500801	ENST00000582606.1	-4096	ENSG00000265596	MIR3659	microRNA 3659	Promoter
chr1	17436166	17436547	382	*	Intron (ENST00000375436.9/55920, intron 2 of 12)	1	17408676	17438561	29886	2	55920	ENST00000375433.3	2014	ENSG00000179051	RCC2	regulator of chromosome condensation 2	Intron
chr1	151541577	151541727	151	*	Promoter (1-2kb)	1	151540516	151561855	21340	1	7286	ENST00000434112.1	1061	ENSG00000143367	TUFT1	tuftelin 1	Promoter
chr5	745402	745989	588	*	Intron (ENST00000522356.3/653082, intron 9 of 15)	5	747350	751234	3885	2	653082	ENST00000622126.2	5245	ENSG00000206077	ZDHHC11B	zinc finger DHHC-type containing 11B	Intron
chr1	202187086	202187479	394	*	Promoter (<=1kb)	1	202186855	202189455	2601	1	148713	ENST00000490575.1	231	ENSG00000243323	PTPRVP	protein tyrosine phosphatase receptor type V, pseudogene	Promoter
chr2	218404749	218404920	172	*	3' UTR	2	218402646	218402722	77	1	407017	ENST00000362251.4	2103	ENSG00000199121	MIR26B	microRNA 26b	Exon
chr1	183806303	183806539	237	*	Promoter (1-2kb)	1	183805120	183928532	123413	1	23179	ENST00000360851.4	1183	ENSG00000143344	RGL1	ral guanine nucleotide dissociation stimulator like 1	Promoter
chr3	11510886	11511036	151	*	Intron (ENST00000446450.6/10533, intron 16 of 16)	3	11558470	11568924	10455	2	9686	ENST00000424529.6	57888	ENSG00000144560	VGLL4	vestigial like family member 4	Intron
chr22	38467882	38468175	294	*	Promoter (<=1kb)	22	38468078	38481635	13558	1	11015	ENST00000409006.3	0	ENSG00000100196	KDELR3	KDEL endoplasmic reticulum protein retention receptor 3	Promoter
chr3	129608356	129608824	469	*	Promoter (1-2kb)	3	129555214	129606676	51463	2	23129	ENST00000324093.9	-1680	ENSG00000004399	PLXND1	plexin D1	Promoter
chr17	82085604	82085891	288	*	Promoter (<=1kb)	17	82085158	82085660	503	2	2194	ENST00000579410.1	0	ENSG00000169710	FASN	fatty acid synthase	Promoter
chr15	33083000	33084078	1079	*	Intron (ENST00000616417.5/342184, intron 5 of 20)	15	33062667	33068162	5496	2	342184	ENST00000558197.1	-14838	ENSG00000248905	FMN1	formin 1	Intron
chrX	2500169	2500319	151	*	Promoter (<=1kb)	23	2488186	2500555	12370	2	9189	ENST00000381218.8	236	ENSG00000214717	ZBED1	zinc finger BED-type containing 1	Promoter
chr20	63694572	63695022	451	*	Promoter (1-2kb)	20	63696652	63698684	2033	1	8771	ENST00000369996.3	-1630	ENSG00000243509	TNFRSF6B	TNF receptor superfamily member 6b	Promoter
chr10	121709911	121710537	627	*	Distal Intergenic	10	121782494	121790226	7733	2	11101	ENST00000485281.1	79689	ENSG00000107669	ATE1	arginyltransferase 1	Intergenic
chr2	63053231	63053454	224	*	Exon (ENST00000484066.2/5013, exon 2 of 2)	2	63050851	63052207	1357	1	5013	ENST00000476383.1	2380	ENSG00000115507	OTX1	orthodenticle homeobox 1	Exon
chr20	32465589	32465739	151	*	Intron (ENST00000359676.9/140688, intron 2 of 7)	20	32447148	32474735	27588	2	140688	ENST00000616976.1	8996	ENSG00000197183	NOL4L	nucleolar protein 4 like	Intron
chr1	8373571	8373961	391	*	Promoter (8-9kb)	1	8363710	8364838	1129	2	473	ENST00000464367.1	-8733	ENSG00000142599	RERE	arginine-glutamic acid dipeptide repeats	Promoter
chr1	10687266	10687610	345	*	Intron (ENST00000377022.8/54897, intron 4 of 20)	1	10660737	10693912	33176	2	54897	ENST00000478728.2	6302	ENSG00000130940	CASZ1	castor zinc finger 1	Intron
chr17	5122983	5123301	319	*	Promoter (<=1kb)	17	5105635	5123102	17468	2	7775	ENST00000250076.7	0	ENSG00000167840	ZNF232	zinc finger protein 232	Promoter
chr1	43931910	43932436	527	*	Promoter (<=1kb)	1	43933320	43937239	3920	1	9048	ENST00000414809.7	-884	ENSG00000117407	ARTN	artemin	Promoter
chr10	127908514	127909132	619	*	Promoter (1-2kb)	10	127907152	128049666	142515	1	5791	ENST00000442830.5	1362	ENSG00000132334	PTPRE	protein tyrosine phosphatase receptor type E	Promoter
chr1	10666819	10667365	547	*	Promoter (5-6kb)	1	10658007	10661398	3392	2	54897	ENST00000492173.1	-5421	ENSG00000130940	CASZ1	castor zinc finger 1	Promoter
chr1	122889945	122890261	317	*	Distal Intergenic	1	121573946	121580524	6579	2	107985195	ENST00000450546.1	-1309421	0	LINC01691	long intergenic non-protein coding RNA 1691	Intergenic
chr20	63547245	63547431	187	*	Promoter (<=1kb)	20	63538489	63547749	9261	2	6725	ENST00000217188.2	318	ENSG00000125508	SRMS	src-related kinase lacking C-terminal regulatory tyrosine and N-terminal myristylation sites	Promoter
chr9	136338120	136338334	215	*	Intron (ENST00000616132.4/26086, intron 6 of 8)	9	136331983	136359605	27623	1	26086	ENST00000354753.7	6137	ENSG00000160360	GPSM1	G protein signaling modulator 1	Intron
chr11	2166527	2166677	151	*	Promoter (<=1kb)	11	2165853	2166774	922	2	7054	ENST00000461172.1	97	ENSG00000180176	TH	tyrosine hydroxylase	Promoter
chr21	10371573	10372050	478	*	Distal Intergenic	21	10413477	10452529	39053	1	85319	ENST00000474011.5	-41427	0	BAGE2	BAGE family member 2	Intergenic
chr22	29303637	29303821	185	*	Promoter (2-3kb)	22	29306582	29312785	6204	1	10634	ENST00000616432.4	-2761	ENSG00000185340	GAS2L1	growth arrest specific 2 like 1	Promoter
chr10	80498576	80499287	712	*	Intron (ENST00000429989.7/81619, intron 2 of 8)	10	80489212	80519628	30417	1	81619	ENST00000616406.1	9364	ENSG00000108219	TSPAN14	tetraspanin 14	Intron
chr1	151290204	151290530	327	*	Promoter (<=1kb)	1	151290451	151291337	887	1	57592	ENST00000436614.1	0	ENSG00000143373	ZNF687	zinc finger protein 687	Promoter
chr12	132572964	132573212	249	*	Promoter (<=1kb)	12	132572527	132576861	4335	1	57666	ENST00000537804.1	437	ENSG00000112787	FBRSL1	fibrosin like 1	Promoter
chr11	67241068	67241320	253	*	Promoter (<=1kb)	11	67240301	67243816	3516	1	22992	ENST00000517637.2	767	ENSG00000173120	KDM2A	lysine demethylase 2A	Promoter
chr19	18986854	18987605	752	*	Distal Intergenic	19	18990893	18991618	726	2	10147	ENST00000597095.5	4013	ENSG00000064607	SUGP2	SURP and G-patch domain containing 2	Intergenic
chr11	6258754	6259281	528	*	Promoter (<=1kb)	11	6259806	6272062	12257	1	887	ENST00000532715.5	-525	ENSG00000110148	CCKBR	cholecystokinin B receptor	Promoter
chr1	6475427	6475756	330	*	Promoter (<=1kb)	1	6474451	6475497	1047	2	57449	ENST00000676255.1	0	ENSG00000171680	PLEKHG5	pleckstrin homology and RhoGEF domain containing G5	Promoter
chr2	218258911	218259634	724	*	Promoter (<=1kb)	2	218259496	218263859	4364	1	151306	ENST00000479077.5	0	ENSG00000179921	GPBAR1	G protein-coupled bile acid receptor 1	Promoter
chr2	16168052	16168202	151	*	Distal Intergenic	2	16080832	16087201	6370	1	104797537	ENST00000667080.1	87220	ENSG00000236289	GACAT3	gastric cancer associated transcript 3	Intergenic
chr1	155091153	155092062	910	*	Distal Intergenic	1	155085522	155086923	1402	1	1944	ENST00000498667.1	5631	ENSG00000143590	EFNA3	ephrin A3	Intergenic
chr1	16604276	16604730	455	*	Promoter (<=1kb)	1	16564853	16604934	40082	2	55672	ENST00000392963.5	204	ENSG00000219481	NBPF1	NBPF member 1	Promoter
chr13	114045396	114045751	356	*	Promoter (9-10kb)	13	114021409	114036193	14785	2	22821	ENST00000542651.2	-9203	ENSG00000185989	RASA3	RAS p21 protein activator 3	Promoter
chr6	108176377	108176728	352	*	Promoter (<=1kb)	6	108176104	108178147	2044	1	7101	ENST00000484978.1	273	ENSG00000112333	NR2E1	nuclear receptor subfamily 2 group E member 1	Promoter
chr8	144259508	144259967	460	*	Exon (ENST00000326134.10/727957, exon 38 of 44)	8	144262673	144262737	65	2	102465906	ENST00000616126.1	2770	ENSG00000284054	MIR7112	microRNA 7112	Exon
chr15	67838864	67839014	151	*	Promoter (<=1kb)	15	67834310	67838879	4570	2	101929076	ENST00000502156.1	0	ENSG00000245719	LOC101929076	uncharacterized LOC101929076	Promoter
chrX	106612452	106612602	151	*	Promoter (<=1kb)	23	106612657	106679437	66781	1	55086	ENST00000421550.1	-55	ENSG00000147231	RADX	RPA1 related single stranded DNA binding protein, X-linked	Promoter
chr19	4503265	4503567	303	*	3' UTR	19	4499629	4501578	1950	1	84717	ENST00000619255.1	3636	ENSG00000167674	HDGFL2	HDGF like 2	Exon
chr1	2749726	2749876	151	*	Intron (ENST00000401095.8/100287898, intron 6 of 8)	1	2768091	2784733	16643	1	105378598	ENST00000648684.1	-18215	0	LOC105378598	uncharacterized LOC105378598	Intron
chr12	48971279	48971959	681	*	Promoter (<=1kb)	12	48965340	48971735	6396	2	7480	ENST00000301061.9	0	ENSG00000169884	WNT10B	Wnt family member 10B	Promoter
chr2	197707280	197707790	511	*	Promoter (1-2kb)	2	197705369	197708395	3027	1	92935	ENST00000282276.8	1911	ENSG00000247626	MARS2	methionyl-tRNA synthetase 2, mitochondrial	Promoter
chr1	21620390	21620677	288	*	Promoter (<=1kb)	1	21596221	21620041	23821	2	5909	ENST00000374763.6	-349	ENSG00000076864	RAP1GAP	RAP1 GTPase activating protein	Promoter
chr1	33321372	33321522	151	*	Promoter (<=1kb)	1	33306766	33321098	14333	2	127550	ENST00000442999.3	-274	ENSG00000184389	A3GALT2	alpha 1,3-galactosyltransferase 2	Promoter
chr4	1717121	1717411	291	*	Promoter (<=1kb)	4	1716865	1717909	1045	2	92305	ENST00000476253.1	498	ENSG00000168936	TMEM129	transmembrane protein 129, E3 ubiquitin ligase	Promoter
chr1	8815205	8815947	743	*	Promoter (1-2kb)	1	8436770	8817271	380502	2	473	ENST00000659924.1	1324	ENSG00000142599	RERE	arginine-glutamic acid dipeptide repeats	Promoter
chr1	9401566	9402472	907	*	Distal Intergenic	1	9426975	9428916	1942	2	100506022	ENST00000641507.1	26444	ENSG00000284693	LINC02606	long intergenic non-protein coding RNA 2606	Intergenic
chr2	47335162	47335392	231	*	Promoter (<=1kb)	2	47335315	47335514	200	1	618	ENST00000418539.2	0	ENSG00000236824	BCYRN1	brain cytoplasmic RNA 1	Promoter
chr2	113499448	113499874	427	*	Promoter (<=1kb)	2	113498665	113501155	2491	1	200350	ENST00000306507.6	783	ENSG00000184492	FOXD4L1	forkhead box D4 like 1	Promoter
chr21	10700927	10701077	151	*	Distal Intergenic	21	10521583	10605716	84134	1	7179	ENST00000618007.5	179344	ENSG00000274391	TPTE	transmembrane phosphatase with tensin homology	Intergenic
chr1	16947821	16948522	702	*	Promoter (<=1kb)	1	16948391	16951338	2948	1	9696	ENST00000477773.1	0	ENSG00000058453	CROCC	ciliary rootlet coiled-coil, rootletin	Promoter
chr12	130716867	130717060	194	*	Promoter (<=1kb)	12	130396177	130716281	320105	2	23504	ENST00000643940.1	-586	ENSG00000060709	RIMBP2	RIMS binding protein 2	Promoter
chr12	9164239	9164490	252	*	Exon (ENST00000261336.7/5858, exon 20 of 36)	12	9160433	9167497	7065	2	5858	ENST00000539983.5	3007	ENSG00000126838	PZP	PZP alpha-2-macroglobulin like	Exon
chr19	48483363	48483591	229	*	Distal Intergenic	19	48472721	48476276	3556	1	9266	ENST00000467412.1	10642	ENSG00000105443	CYTH2	cytohesin 2	Intergenic
chr1	37482984	37483931	948	*	Promoter (1-2kb)	1	37481690	37482602	913	1	80149	ENST00000471012.1	1294	ENSG00000163874	ZC3H12A	zinc finger CCCH-type containing 12A	Promoter
chr16	84826709	84826859	151	*	Intron (ENST00000566151.1/83716, intron 1 of 2)	16	84820017	84873508	53492	1	83716	ENST00000569262.5	6692	ENSG00000103196	CRISPLD2	cysteine rich secretory protein LCCL domain containing 2	Intron
chr6	163584627	163584999	373	*	Distal Intergenic	6	163566458	163571452	4995	1	9444	ENST00000541696.1	18169	ENSG00000112531	QKI	QKI, KH domain containing RNA binding	Intergenic
chr2	70249728	70249996	269	*	Promoter (1-2kb)	2	70209444	70248660	39217	2	7072	ENST00000415783.6	-1068	ENSG00000116001	TIA1	TIA1 cytotoxic granule associated RNA binding protein	Promoter
chr17	75625449	75625652	204	*	Promoter (<=1kb)	17	75624826	75626501	1676	1	80022	ENST00000580262.2	623	ENSG00000266714	MYO15B	myosin XVB	Promoter
chr19	5892446	5893048	603	*	3' UTR	19	5894681	5896681	2001	2	126328	ENST00000591341.1	3633	ENSG00000174886	NDUFA11	NADH:ubiquinone oxidoreductase subunit A11	Exon
chr11	64208773	64208967	195	*	Promoter (<=1kb)	11	64207817	64211745	3929	1	83706	ENST00000541252.1	956	ENSG00000149781	FERMT3	FERM domain containing kindlin 3	Promoter
chr1	42165536	42166176	641	*	Promoter (<=1kb)	1	42162690	42164745	2056	2	2980	ENST00000357001.3	-791	ENSG00000197273	GUCA2A	guanylate cyclase activator 2A	Promoter
chr1	21899721	21901025	1305	*	Promoter (3-4kb)	1	21887233	21896310	9078	2	3339	ENST00000412328.5	-3411	ENSG00000142798	HSPG2	heparan sulfate proteoglycan 2	Promoter
chr1	30722095	30722311	217	*	Promoter (1-2kb)	1	30711277	30723585	12309	2	4146	ENST00000373765.5	1274	ENSG00000162510	MATN1	matrilin 1	Promoter
chr22	29704505	29705163	659	*	Distal Intergenic	22	29720003	29731833	11831	1	164633	ENST00000216144.4	-14840	ENSG00000100314	CABP7	calcium binding protein 7	Intergenic
chr6	170152474	170153356	883	*	Distal Intergenic	6	170158728	170160471	1744	2	105378153	ENST00000663924.1	7115	0	LOC105378153	uncharacterized LOC105378153	Intergenic
chr3	52496196	52496346	151	*	Promoter (<=1kb)	3	52495369	52501630	6262	1	23166	ENST00000479355.1	827	ENSG00000010327	STAB1	stabilin 1	Promoter
chr1	160102215	160103100	886	*	Promoter (3-4kb)	1	160093710	160098943	5234	2	93185	ENST00000448417.1	-3272	ENSG00000162729	IGSF8	immunoglobulin superfamily member 8	Promoter
chr16	49620160	49620741	582	*	Intron (ENST00000561648.5/23090, intron 6 of 8)	16	49490951	49640852	149902	2	23090	ENST00000567169.5	20111	ENSG00000102935	ZNF423	zinc finger protein 423	Intron
chr6	19721227	19721377	151	*	Exon (ENST00000669682.1/100506885, exon 4 of 4)	6	19740177	19749693	9517	2	100506885	ENST00000424083.1	28316	ENSG00000228412	LNC-LBCS	lncRNA bladder and prostate cancer suppressor, hnRNPK interacting	Exon
chr1	203522080	203522565	486	*	Distal Intergenic	1	203495970	203499709	3740	1	26254	ENST00000448911.1	26110	ENSG00000188770	OPTC	opticin	Intergenic
chr11	2868767	2869091	325	*	Promoter (<=1kb)	11	2870033	2872105	2073	1	55539	ENST00000441418.2	-942	ENSG00000237941	KCNQ1DN	KCNQ1 downstream neighbor	Promoter
chr1	53500456	53500671	216	*	Distal Intergenic	1	53459976	53464679	4704	1	63948	ENST00000463126.1	40480	ENSG00000143006	DMRTB1	DMRT like family B with proline rich C-terminal 1	Intergenic
chr17	44987970	44988120	151	*	Intron (ENST00000678938.1/4836, intron 1 of 11)	17	44959693	44968303	8611	2	10882	ENST00000253407.4	-19667	ENSG00000131094	C1QL1	complement C1q like 1	Intron
chr3	184565746	184566159	414	*	Intron (ENST00000330394.3/2049, intron 1 of 15)	3	184561785	184582408	20624	1	2049	ENST00000330394.3	3961	ENSG00000182580	EPHB3	EPH receptor B3	Intron
chr9	127504408	127504846	439	*	Distal Intergenic	9	127509888	127516893	7006	2	64855	ENST00000465154.1	12047	ENSG00000136830	NIBAN2	niban apoptosis regulator 2	Intergenic
chr22	20965118	20965268	151	*	Promoter (<=1kb)	22	20965163	20981358	16196	1	150209	ENST00000399163.6	0	ENSG00000183773	AIFM3	apoptosis inducing factor mitochondria associated 3	Promoter
chr7	215016	216698	1683	*	Intron (ENST00000313766.6/56975, intron 3 of 9)	7	195625	197575	1951	1	56975	ENST00000471328.1	19391	ENSG00000177706	FAM20C	FAM20C golgi associated secretory pathway kinase	Intron
chr1	1211727	1211877	151	*	Promoter (1-2kb)	1	1212019	1213498	1480	2	7293	ENST00000453580.1	1621	ENSG00000186827	TNFRSF4	TNF receptor superfamily member 4	Promoter
chr1	2671768	2672475	708	*	Intron (ENST00000401095.8/100287898, intron 6 of 8)	1	2590639	2633016	42378	2	79258	ENST00000378412.8	-38752	ENSG00000142606	MMEL1	membrane metalloendopeptidase like 1	Intron
chr1	201017144	201017781	638	*	Intron (ENST00000332129.6/23046, intron 1 of 33)	1	200972990	201023408	50419	2	23046	ENST00000360529.9	5627	ENSG00000116852	KIF21B	kinesin family member 21B	Intron
chr17	76529450	76529613	164	*	Promoter (<=1kb)	17	76528057	76528993	937	2	114757	ENST00000586160.1	-457	ENSG00000161544	CYGB	cytoglobin	Promoter
chr19	1230824	1231191	368	*	3' UTR	19	1229948	1235085	5138	2	255057	ENST00000591127.1	3894	ENSG00000099625	CBARP	CACN subunit beta associated regulatory protein	Exon
chr1	24849570	24849944	375	*	Distal Intergenic	1	24919345	24919416	72	2	102465437	ENST00000614863.1	69472	ENSG00000278034	MIR6731	microRNA 6731	Intergenic
chrY	18997528	18998440	913	*	Intron (ENST00000651734.1/159119, intron 4 of 14)	24	18772947	19011342	238396	2	83869	ENST00000650923.1	12902	ENSG00000176728	TTTY14	testis-specific transcript, Y-linked 14	Intron
chr10	97889038	97889188	151	*	Promoter (4-5kb)	10	97880346	97884548	4203	2	55118	ENST00000468549.1	-4490	ENSG00000095713	CRTAC1	cartilage acidic protein 1	Promoter
chr17	21099755	21099905	151	*	Distal Intergenic	17	21084484	21090516	6033	1	101060544	ENST00000664341.1	15271	ENSG00000236819	LINC01563	long intergenic non-protein coding RNA 1563	Intergenic
chr1	31798061	31798265	205	*	Promoter (<=1kb)	1	31790428	31798615	8188	2	90853	ENST00000473361.5	350	ENSG00000134668	SPOCD1	SPOC domain containing 1	Promoter
chr1	3631349	3632103	755	*	3' UTR	1	3634916	3635433	518	2	49856	ENST00000494884.1	3330	ENSG00000116213	WRAP73	WD repeat containing, antisense to TP73	Exon
chr9	137233677	137234011	335	*	Exon (ENST00000673865.1/142680, exon 8 of 10)	9	137230933	137236554	5622	1	142680	ENST00000361134.2	2744	ENSG00000198569	SLC34A3	solute carrier family 34 member 3	Exon
chr1	7647387	7647705	319	*	Intron (ENST00000303635.12/23261, intron 7 of 22)	1	7736408	7767856	31449	1	23261	ENST00000495233.5	-88703	ENSG00000171735	CAMTA1	calmodulin binding transcription activator 1	Intron
chr21	44331015	44331282	268	*	Promoter (<=1kb)	21	44329891	44331968	2078	2	755	ENST00000470196.5	686	ENSG00000160226	CFAP410	cilia and flagella associated protein 410	Promoter
chr1	41916947	41917215	269	*	Promoter (1-2kb)	1	41847191	41918669	71479	2	59269	ENST00000491442.5	1454	ENSG00000127124	HIVEP3	HIVEP zinc finger 3	Promoter
chr2	10217533	10217722	190	*	Distal Intergenic	2	10192614	10192671	58	2	100422929	ENST00000580325.1	-24862	ENSG00000265418	MIR4261	microRNA 4261	Intergenic
chr2	113307033	113307207	175	*	Distal Intergenic	2	113325372	113425548	100177	1	101927400	ENST00000653674.1	-18165	0	LOC101927400	uncharacterized LOC101927400	Intergenic
chr1	149163640	149163790	151	*	Distal Intergenic	1	149111304	149121866	10563	2	101929790	ENST00000622818.1	-41774	0	LOC101929790	uncharacterized LOC101929790	Intergenic
chr1	3062360	3062537	178	*	Promoter (<=1kb)	1	3059638	3062742	3105	2	440556	ENST00000670730.1	205	ENSG00000177133	PRDM16-DT	PRDM16 divergent transcript	Promoter
chr2	203809007	203809683	677	*	Distal Intergenic	2	203867771	203873965	6195	1	1493	ENST00000648405.2	-58088	ENSG00000163599	CTLA4	cytotoxic T-lymphocyte associated protein 4	Intergenic
chr17	17750964	17751187	224	*	Intron (ENST00000353383.6/10743, intron 2 of 5)	17	17759154	17770821	11668	2	100861516	ENST00000443696.1	19634	ENSG00000237328	RAI1-AS1	RAI1 antisense RNA 1	Intron
chr16	28062984	28063242	259	*	Promoter (<=1kb)	16	27823876	28063188	239313	2	146395	ENST00000562611.1	0	ENSG00000169181	GSG1L	GSG1 like	Promoter
chr2	113587394	113587711	318	*	Promoter (<=1kb)	2	113588550	113599034	10485	1	375260	ENST00000453662.6	-839	ENSG00000146556	WASH2P	WASP family homolog 2, pseudogene	Promoter
chr14	54628282	54628432	151	*	Intron (ENST00000554335.6/23034, intron 2 of 12)	14	54652683	54702396	49714	1	23034	ENST00000555091.1	-24251	ENSG00000020577	SAMD4A	sterile alpha motif domain containing 4A	Intron
chr17	81039957	81040143	187	*	Intron (ENST00000321280.11/10458, intron 1 of 13)	17	81036003	81086572	50570	1	10458	ENST00000571530.5	3954	ENSG00000175866	BAIAP2	BAR/IMD domain containing adaptor protein 2	Intron
chr1	146175406	146175717	312	*	Intron (ENST00000612520.2/100132406, intron 2 of 20)	1	146066318	146144804	78487	2	100132406	ENST00000617010.2	-30602	ENSG00000271425	NBPF10	NBPF member 10	Intron
chr6	154479098	154479269	172	*	Promoter (<=1kb)	6	154406110	154478491	72382	2	154043	ENST00000479339.5	-607	ENSG00000153721	CNKSR3	CNKSR family member 3	Promoter
chr1	153532961	153533111	151	*	Distal Intergenic	1	153534599	153535991	1393	2	6277	ENST00000368719.9	2880	ENSG00000197956	S100A6	S100 calcium binding protein A6	Intergenic
chr9	137234588	137234741	154	*	Exon (ENST00000538474.5/142680, exon 12 of 13)	9	137230933	137236554	5622	1	142680	ENST00000361134.2	3655	ENSG00000198569	SLC34A3	solute carrier family 34 member 3	Exon
chr2	129673825	129674091	267	*	Distal Intergenic	2	129825126	129877404	52279	2	105373615	ENST00000641154.1	203313	ENSG00000229536	LINC02572	long intergenic non-protein coding RNA 2572	Intergenic
chr10	40408926	40409241	316	*	Distal Intergenic	10	38696424	38697902	1479	1	399746	ENST00000448440.1	1712502	0	ACTR3BP5	ACTR3B pseudogene 5	Intergenic
chr6	37481739	37481967	229	*	Intron (ENST00000457419.1/23070, intron 5 of 5)	6	37475319	37482827	7509	1	23070	ENST00000457419.1	6420	ENSG00000137200	CMTR1	cap methyltransferase 1	Intron
chr1	3909187	3909399	213	*	Intron (ENST00000667408.1/100133612, intron 1 of 1)	1	3900416	3915447	15032	1	100133612	ENST00000439488.1	8771	ENSG00000236423	LINC01134	long intergenic non-protein coding RNA 1134	Intron
chr20	63501593	63501851	259	*	Promoter (<=1kb)	20	63502287	63505111	2825	1	105372725	ENST00000458368.1	-436	0	LOC105372725	uncharacterized LOC105372725	Promoter
chr1	19054197	19054612	416	*	Distal Intergenic	1	19074567	19077827	3261	2	23352	ENST00000486515.1	23215	ENSG00000127481	UBR4	ubiquitin protein ligase E3 component n-recognin 4	Intergenic
chr1	145504726	145505306	581	*	Promoter (2-3kb)	1	145507444	145508607	1164	1	101060254	ENST00000525886.2	-2138	0	PDE4DIPP5	PDE4DIP pseudogene 5	Promoter
chr16	8567147	8567553	407	*	Intron (ENST00000623677.1/283953, intron 2 of 2)	16	8569706	8572302	2597	2	283953	ENST00000444171.1	4749	ENSG00000232258	TMEM114	transmembrane protein 114	Intron
chr10	11016740	11016890	151	*	Promoter (1-2kb)	10	11017923	11329053	311131	1	10659	ENST00000633077.1	-1033	ENSG00000048740	CELF2	CUGBP Elav-like family member 2	Promoter
chr15	66851815	66852011	197	*	Distal Intergenic	15	66931537	66956518	24982	2	102723481	ENST00000558436.2	104507	ENSG00000259289	LINC02206	long intergenic non-protein coding RNA 2206	Intergenic
chr17	17921999	17922383	385	*	Intron (ENST00000379504.8/146691, intron 1 of 14)	17	17846825	17872064	25240	2	146691	ENST00000478943.5	-49935	ENSG00000175662	TOM1L2	target of myb1 like 2 membrane trafficking protein	Intron
chr21	43768286	43768612	327	*	Exon (ENST00000660472.1/ENST00000660472.1, exon 1 of 3)	21	43772511	43776238	3728	2	1476	ENST00000639959.1	7626	ENSG00000160213	CSTB	cystatin B	Exon
chr5	678228	678431	204	*	Intron (ENST00000360578.7/11076, intron 1 of 3)	5	659862	693352	33491	2	11076	ENST00000360578.7	14921	ENSG00000171368	TPPP	tubulin polymerization promoting protein	Intron
chr9	136527723	136528092	370	*	Promoter (3-4kb)	9	136522572	136523898	1327	2	4851	ENST00000491649.2	-3825	ENSG00000148400	NOTCH1	notch receptor 1	Promoter
chr1	204149991	204150263	273	*	Promoter (<=1kb)	1	204137213	204149881	12669	2	55224	ENST00000444817.1	-110	ENSG00000143845	ETNK2	ethanolamine kinase 2	Promoter
chr11	61754493	61754759	267	*	Promoter (<=1kb)	11	61755389	61788517	33129	1	745	ENST00000265460.9	-630	ENSG00000124920	MYRF	myelin regulatory factor	Promoter
chr1	8120864	8121963	1100	*	Exon (ENST00000445300.1/ENST00000445300.1, exon 3 of 3)	1	8201518	8215207	13690	1	102724539	ENST00000670361.1	-79555	ENSG00000227634	LINC01714	long intergenic non-protein coding RNA 1714	Exon
chr8	143949575	143949730	156	*	Promoter (1-2kb)	8	143915153	143950876	35724	2	5339	ENST00000322810.8	1146	ENSG00000178209	PLEC	plectin	Promoter
chr11	61954907	61955402	496	*	Promoter (<=1kb)	11	61955157	61962371	7215	1	7439	ENST00000526988.1	0	ENSG00000167995	BEST1	bestrophin 1	Promoter
chr1	2416323	2417263	941	*	Promoter (2-3kb)	1	2408530	2413797	5268	2	5192	ENST00000508384.5	-2526	ENSG00000157911	PEX10	peroxisomal biogenesis factor 10	Promoter
chr12	132204679	132205979	1301	*	Promoter (<=1kb)	12	132197073	132205792	8720	2	50614	ENST00000541995.5	0	ENSG00000182870	GALNT9	polypeptide N-acetylgalactosaminyltransferase 9	Promoter
chr17	57518702	57518929	228	*	Intron (ENST00000416426.6/124540, intron 6 of 13)	17	57522248	57523597	1350	2	101927557	ENST00000577189.1	4668	ENSG00000266100	LOC101927557	uncharacterized LOC101927557	Intron
chr1	27341477	27341828	352	*	Promoter (<=1kb)	1	27342020	27353901	11882	1	84958	ENST00000618673.4	-192	ENSG00000142765	SYTL1	synaptotagmin like 1	Promoter
chr2	128379050	128379530	481	*	Distal Intergenic	2	128265480	128318868	53389	2	9394	ENST00000259241.7	-60182	ENSG00000136720	HS6ST1	heparan sulfate 6-O-sulfotransferase 1	Intergenic
chr17	50027257	50027407	151	*	Distal Intergenic	17	50050349	50055739	5391	2	284080	ENST00000499842.1	28332	ENSG00000246640	PICART1	p53 inducible cancer associated RNA transcript 1	Intergenic
chr6	119122146	119123078	933	*	Intron (ENST00000518570.2/ENST00000518570.2, intron 3 of 4)	6	118959830	119149141	189312	2	79632	ENST00000475529.7	26063	ENSG00000111879	FAM184A	family with sequence similarity 184 member A	Intron
chr11	110431305	110431635	331	*	Promoter (1-2kb)	11	110429948	110464884	34937	1	2230	ENST00000260270.3	1357	ENSG00000137714	FDX1	ferredoxin 1	Promoter
chr2	205683670	205683861	192	*	Promoter (<=1kb)	2	205683291	205795058	111768	1	8828	ENST00000412873.2	379	ENSG00000118257	NRP2	neuropilin 2	Promoter
chr19	524694	525377	684	*	Promoter (6-7kb)	19	531760	542087	10328	1	997	ENST00000215574.9	-6383	ENSG00000099804	CDC34	cell division cycle 34, ubiqiutin conjugating enzyme	Promoter
chr1	2299338	2299488	151	*	Promoter (4-5kb)	1	2303646	2304368	723	1	6497	ENST00000507179.1	-4158	ENSG00000157933	SKI	SKI proto-oncogene	Promoter
chr22	17576231	17576904	674	*	Promoter (6-7kb)	22	17521514	17570078	48565	2	105372850	ENST00000651475.1	-6153	0	LOC105372850	uncharacterized LOC105372850	Promoter
chr1	32924616	32924969	354	*	Distal Intergenic	1	32894846	32901438	6593	2	113452	ENST00000475208.5	-23178	ENSG00000121900	TMEM54	transmembrane protein 54	Intergenic
chr22	10772462	10772797	336	*	Distal Intergenic	22	10939388	10961338	21951	2	102723780	ENST00000635667.1	188541	0	FRG1FP	FSHD region gene 1 family member F, pseudogene	Intergenic
chr3	49721817	49722273	457	*	Promoter (1-2kb)	3	49720559	49721529	971	1	63891	ENST00000498376.1	1258	ENSG00000164068	RNF123	ring finger protein 123	Promoter
chr13	113122616	113122924	309	*	Promoter (<=1kb)	13	113122799	113149529	26731	1	2159	ENST00000375559.8	0	ENSG00000126218	F10	coagulation factor X	Promoter
chr4	3489205	3489355	151	*	Intron (ENST00000340083.6/285489, intron 5 of 6)	4	3485349	3492885	7537	1	285489	ENST00000513995.1	3856	ENSG00000175920	DOK7	docking protein 7	Intron
chr7	2669589	2669739	151	*	Promoter (9-10kb)	7	2679522	2716529	37008	1	155185	ENST00000312371.8	-9783	ENSG00000174945	AMZ1	archaelysin family metallopeptidase 1	Promoter
chr1	1203078	1203844	767	*	Promoter (1-2kb)	1	1203844	1205680	1837	2	8784	ENST00000486728.5	1836	ENSG00000186891	TNFRSF18	TNF receptor superfamily member 18	Promoter
chr1	6274858	6275225	368	*	Intron (ENST00000608083.5/11332, intron 8 of 8)	1	6247353	6261098	13746	2	387509	ENST00000377893.3	-13760	ENSG00000158292	GPR153	G protein-coupled receptor 153	Intron
chr3	112640904	112641296	393	*	Promoter (<=1kb)	3	112596797	112641143	44347	2	151887	ENST00000206423.8	0	ENSG00000091986	CCDC80	coiled-coil domain containing 80	Promoter
chr1	32209118	32209387	270	*	Promoter (<=1kb)	1	32209096	32216192	7097	1	149069	ENST00000487056.1	22	ENSG00000222046	DCDC2B	doublecortin domain containing 2B	Promoter
chr1	15945812	15945975	164	*	Promoter (<=1kb)	1	15944417	15946084	1668	2	7709	ENST00000492834.1	109	ENSG00000116809	ZBTB17	zinc finger and BTB domain containing 17	Promoter
chr7	102431814	102432172	359	*	Promoter (<=1kb)	7	102433106	102439047	5942	1	80228	ENST00000482237.5	-934	ENSG00000160991	ORAI2	ORAI calcium release-activated calcium modulator 2	Promoter
chr1	3719733	3719950	218	*	Promoter (7-8kb)	1	3727478	3733367	5890	1	7161	ENST00000604566.1	-7528	ENSG00000078900	TP73	tumor protein p73	Promoter
chr17	61408141	61408343	203	*	3' UTR	17	61393458	61411555	18098	2	103689912	ENST00000592009.1	3212	ENSG00000267280	TBX2-AS1	TBX2 antisense RNA 1	Exon
chr5	101168	101318	151	*	Intron (ENST00000637938.1/153478, intron 1 of 19)	5	92151	189970	97820	1	153478	ENST00000637938.1	9017	ENSG00000153404	PLEKHG4B	pleckstrin homology and RhoGEF domain containing G4B	Intron
chr6	57317542	57317896	355	*	Promoter (<=1kb)	6	57317624	57326363	8740	1	5558	ENST00000274891.10	0	ENSG00000146143	PRIM2	DNA primase subunit 2	Promoter
chr12	55721664	55721814	151	*	Promoter (<=1kb)	12	55721195	55724438	3244	1	5959	ENST00000548123.1	469	ENSG00000135437	RDH5	retinol dehydrogenase 5	Promoter
chr6	36985006	36985156	151	*	Promoter (<=1kb)	6	36969466	36986125	16660	2	23787	ENST00000460219.2	969	ENSG00000137409	MTCH1	mitochondrial carrier 1	Promoter
chr1	203039661	203039811	151	*	Intron (ENST00000367240.6/8497, intron 2 of 28)	1	203034484	203078740	44257	1	8497	ENST00000447715.6	5177	ENSG00000143847	PPFIA4	PTPRF interacting protein alpha 4	Intron
chr1	2310173	2310609	437	*	3' UTR	1	2303646	2304368	723	1	6497	ENST00000507179.1	6527	ENSG00000157933	SKI	SKI proto-oncogene	Exon
chr12	56522443	56522595	153	*	Promoter (<=1kb)	12	56521999	56589595	67597	1	5939	ENST00000542360.1	444	ENSG00000076067	RBMS2	RNA binding motif single stranded interacting protein 2	Promoter
chr22	26660706	26661274	569	*	Exon (ENST00000668051.1/440823, exon 2 of 4)	22	26657614	26665793	8180	1	440823	ENST00000453023.1	3092	ENSG00000225783	MIAT	myocardial infarction associated transcript	Exon
chr6	7728599	7728749	151	*	Intron (ENST00000283147.7/654, intron 1 of 6)	6	7726099	7881728	155630	1	654	ENST00000283147.7	2500	ENSG00000153162	BMP6	bone morphogenetic protein 6	Intron
chr1	24743845	24744045	201	*	Promoter (1-2kb)	1	24745382	24839907	94526	1	25932	ENST00000497755.1	-1337	ENSG00000169504	CLIC4	chloride intracellular channel 4	Promoter
chr1	9253038	9253415	378	*	Intron (ENST00000377403.7/9563, intron 3 of 4)	1	9239844	9267898	28055	1	9563	ENST00000602477.1	13194	ENSG00000049239	H6PD	hexose-6-phosphate dehydrogenase/glucose 1-dehydrogenase	Intron
chr1	35575458	35575634	177	*	Promoter (1-2kb)	1	35569813	35573747	3935	2	105378645	ENST00000425881.1	-1711	0	TFAP2E-AS1	TFAP2E antisense RNA 1	Promoter
chr9	136493763	136493936	174	*	Distal Intergenic	9	136494444	136502695	8252	2	4851	ENST00000680003.1	8759	ENSG00000148400	NOTCH1	notch receptor 1	Intergenic
chr8	64376549	64376933	385	*	Promoter (<=1kb)	8	64377327	64378435	1109	1	100130155	ENST00000524060.1	-394	ENSG00000254377	MIR124-2HG	MIR124-2 host gene	Promoter
chr1	202615467	202616372	906	*	Intron (ENST00000367267.5/127833, intron 1 of 8)	1	202590596	202643453	52858	2	127833	ENST00000367267.5	27081	ENSG00000143858	SYT2	synaptotagmin 2	Intron
chr19	48484542	48484739	198	*	Distal Intergenic	19	48472721	48476276	3556	1	9266	ENST00000467412.1	11821	ENSG00000105443	CYTH2	cytohesin 2	Intergenic
chr1	1341552	1342568	1017	*	Promoter (1-2kb)	1	1339492	1340365	874	2	1855	ENST00000633096.1	-1187	ENSG00000107404	DVL1	dishevelled segment polarity protein 1	Promoter
chr21	9009217	9009367	151	*	Intron (ENST00000623236.1/ENST00000623236.1, intron 1 of 1)	21	8986999	8987178	180	1	103504731	ENST00000581792.1	22218	ENSG00000264462	MIR3648-2	microRNA 3648-2	Intron
chr9	137218609	137218806	198	*	Promoter (5-6kb)	9	137224635	137226310	1676	1	375791	ENST00000409414.2	-5829	ENSG00000197191	CYSRT1	cysteine rich tail 1	Promoter
chr1	148280123	148280452	330	*	Promoter (<=1kb)	1	148271884	148280749	8866	2	105371226	ENST00000428035.1	297	0	LINC01731	long intergenic non-protein coding RNA 1731	Promoter
chr1	155254332	155254482	151	*	Promoter (<=1kb)	1	155248074	155254908	6835	2	10712	ENST00000491082.1	426	ENSG00000160767	FAM189B	family with sequence similarity 189 member B	Promoter
chr1	2408383	2408759	377	*	Promoter (1-2kb)	1	2408583	2410004	1422	2	5192	ENST00000515760.1	1245	ENSG00000157911	PEX10	peroxisomal biogenesis factor 10	Promoter
chr9	132587097	132587536	440	*	Exon (ENST00000263610.7/56751, exon 2 of 3)	9	132582659	132589683	7025	1	56751	ENST00000542090.1	4438	ENSG00000125492	BARHL1	BarH like homeobox 1	Exon
chr20	33693850	33694567	718	*	Promoter (7-8kb)	20	33675477	33686385	10909	2	1869	ENST00000343380.6	-7465	ENSG00000101412	E2F1	E2F transcription factor 1	Promoter
chr17	74444136	74444853	718	*	Promoter (1-2kb)	17	74443085	74450580	7496	1	55890	ENST00000482723.1	1051	ENSG00000170412	GPRC5C	G protein-coupled receptor class C group 5 member C	Promoter
chr6	35738825	35738975	151	*	Promoter (1-2kb)	6	35737092	35738509	1418	1	221481	ENST00000471400.1	1733	ENSG00000157343	ARMC12	armadillo repeat containing 12	Promoter
chr12	113162265	113162606	342	*	Promoter (<=1kb)	12	113158575	113161490	2916	2	79039	ENST00000549271.1	-775	ENSG00000123064	DDX54	DEAD-box helicase 54	Promoter
chr15	67165540	67166223	684	*	Promoter (<=1kb)	15	67166019	67190762	24744	1	4088	ENST00000537194.6	0	ENSG00000166949	SMAD3	SMAD family member 3	Promoter
chr21	5228196	5228346	151	*	Distal Intergenic	21	5157012	5165472	8461	2	102724200	ENST00000623744.1	-62724	0	LOC102724200	trafficking protein particle complex subunit 10-like	Intergenic
chr6	167824521	167824718	198	*	Promoter (<=1kb)	6	167825029	167825460	432	2	653483	ENST00000417244.1	742	0	AFDN-DT	AFDN divergent transcript	Promoter
chr1	28510427	28511220	794	*	Promoter (<=1kb)	1	28510077	28536026	25950	1	1104	ENST00000419074.5	350	ENSG00000180198	RCC1	regulator of chromosome condensation 1	Promoter
chr1	38451070	38451220	151	*	Distal Intergenic	1	38474825	38476482	1658	1	105378656	ENST00000658664.1	-23605	0	LINC01685	long intergenic non-protein coding RNA 1685	Intergenic
chr1	10529196	10529400	205	*	Promoter (6-7kb)	1	10535888	10536289	402	1	5195	ENST00000492696.1	-6488	ENSG00000142655	PEX14	peroxisomal biogenesis factor 14	Promoter
chr1	16715343	16715493	151	*	Intron (ENST00000270691.9/284729, intron 1 of 10)	1	16692280	16720157	27878	2	284729	ENST00000270691.9	4664	0	ESPNP	espin pseudogene	Intron
chr1	6210936	6211156	221	*	Promoter (<=1kb)	1	6210938	6211916	979	1	388591	ENST00000496329.1	0	ENSG00000158286	RNF207	ring finger protein 207	Promoter
chr1	43451130	43451342	213	*	Promoter (<=1kb)	1	43451153	43451740	588	2	81888	ENST00000483618.1	398	ENSG00000178922	HYI	hydroxypyruvate isomerase (putative)	Promoter
chr7	70631023	70631460	438	*	Intron (ENST00000644939.1/26053, intron 5 of 18)	7	70596085	70792485	196401	1	26053	ENST00000644506.1	34938	ENSG00000158321	AUTS2	activator of transcription and developmental regulator AUTS2	Intron
chrX	40845617	40845993	377	*	Distal Intergenic	23	40831844	40832562	719	2	100132831	ENST00000424288.1	-13055	0	TNIP2P1	TNIP2 pseudogene 1	Intergenic
chr17	79707404	79707824	421	*	Promoter (<=1kb)	17	79707266	79712317	5052	1	100652929	ENST00000592718.1	138	ENSG00000267719	LINC02078	long intergenic non-protein coding RNA 2078	Promoter
chr6	168101419	168101886	468	*	Promoter (<=1kb)	6	168053166	168101511	48346	2	79981	ENST00000644440.1	0	ENSG00000153303	FRMD1	FERM domain containing 1	Promoter
chr19	15556436	15556635	200	*	Distal Intergenic	19	15525333	15552316	26984	1	126410	ENST00000601005.2	31103	ENSG00000171954	CYP4F22	cytochrome P450 family 4 subfamily F member 22	Intergenic
chr14	102924106	102924256	151	*	Promoter (1-2kb)	14	102922922	102930841	7920	1	81693	ENST00000541086.5	1184	ENSG00000166126	AMN	amnion associated transmembrane protein	Promoter
chr17	61209007	61209477	471	*	Intron (ENST00000407086.8/54828, intron 22 of 23)	17	61245216	61392831	147616	1	54828	ENST00000592702.5	-35739	ENSG00000141376	BCAS3	BCAS3 microtubule associated cell migration factor	Intron
chr17	34581540	34581712	173	*	Promoter (1-2kb)	17	34579582	34639318	59737	1	124842	ENST00000631683.2	1958	ENSG00000181291	TMEM132E	transmembrane protein 132E	Promoter
chr8	96905313	96906210	898	*	Intron (ENST00000220763.10/10404, intron 4 of 7)	8	97029469	97149654	120186	1	10404	ENST00000522617.3	-123259	ENSG00000104324	CPQ	carboxypeptidase Q	Intron
chr1	22564469	22564630	162	*	Promoter (<=1kb)	1	22563564	22589621	26058	1	2046	ENST00000374644.8	905	ENSG00000070886	EPHA8	EPH receptor A8	Promoter
chr6	3338804	3338954	151	*	Intron (ENST00000436008.6/63027, intron 3 of 10)	6	3286984	3324183	37200	2	63027	ENST00000467144.5	-14621	ENSG00000137266	SLC22A23	solute carrier family 22 member 23	Intron
chr21	42672510	42673288	779	*	Intron (ENST00000291539.11/5152, intron 1 of 19)	21	42686197	42762139	75943	1	5152	ENST00000467162.5	-12909	ENSG00000160191	PDE9A	phosphodiesterase 9A	Intron
chr1	16114639	16114912	274	*	Distal Intergenic	1	16133013	16133562	550	2	1969	ENST00000462805.1	18650	ENSG00000142627	EPHA2	EPH receptor A2	Intergenic
chr12	48980980	48981376	397	*	Exon (ENST00000293549.4/7471, exon 4 of 4)	12	48978453	48981640	3188	1	7471	ENST00000613114.4	2527	ENSG00000125084	WNT1	Wnt family member 1	Exon
chr3	130106823	130106977	155	*	Promoter (3-4kb)	3	130099092	130103822	4731	2	729375	ENST00000511564.5	-3001	0	FAM86HP	family with sequence similarity 86, member A pseudogene	Promoter
chr8	64577053	64577314	262	*	Promoter (<=1kb)	8	64574306	64577263	2958	2	401463	ENST00000520834.1	0	ENSG00000254102	LOC401463	uncharacterized LOC401463	Promoter
chr1	31422432	31422955	524	*	Intron (ENST00000373710.5/347735, intron 2 of 10)	1	31413813	31434680	20868	1	347735	ENST00000536384.2	8619	ENSG00000168528	SERINC2	serine incorporator 2	Intron
chr9	136598385	136598535	151	*	Distal Intergenic	9	136612024	136615637	3614	2	401561	ENST00000626304.2	17102	ENSG00000279141	LINC01451	long intergenic non-protein coding RNA 1451	Intergenic
chr12	131379892	131380090	199	*	Distal Intergenic	12	131347470	131367555	20086	1	338797	ENST00000428272.4	32422	0	LINC02370	long intergenic non-protein coding RNA 2370	Intergenic
chr20	63238276	63238634	359	*	Promoter (<=1kb)	20	63238202	63239610	1409	1	79444	ENST00000395306.1	74	ENSG00000101197	BIRC7	baculoviral IAP repeat containing 7	Promoter
chr3	197034359	197035046	688	*	Promoter (4-5kb)	3	197001740	197029817	28078	2	4241	ENST00000296350.10	-4542	ENSG00000163975	MELTF	melanotransferrin	Promoter
chr22	29260681	29261028	348	*	3' UTR	22	29260499	29264401	3903	2	25807	ENST00000496342.1	3373	ENSG00000100263	RHBDD3	rhomboid domain containing 3	Exon
chr1	34845511	34845869	359	*	Intron (ENST00000426886.1/113444, intron 2 of 4)	1	34855689	34859045	3357	2	113444	ENST00000417239.1	13176	ENSG00000163866	SMIM12	small integral membrane protein 12	Intron
chr6	131946958	131947524	567	*	Distal Intergenic	6	131948176	131951372	3197	2	1490	ENST00000367976.4	3848	ENSG00000118523	CCN2	cellular communication network factor 2	Intergenic
chr12	132161484	132162321	838	*	Distal Intergenic	12	132150841	132152473	1633	1	79050	ENST00000538784.2	10643	ENSG00000184967	NOC4L	nucleolar complex associated 4 homolog	Intergenic
chr11	59557227	59557668	442	*	Promoter (8-9kb)	11	59565923	59639491	73569	1	101927226	ENST00000661394.1	-8255	0	LOC101927226	uncharacterized LOC101927226	Promoter
chr2	59462915	59463098	184	*	Intron (ENST00000606382.1/ENST00000606382.1, intron 3 of 3)	2	59238714	59388378	149665	2	105374754	ENST00000662067.1	-74537	0	LOC105374754	uncharacterized LOC105374754	Intron
chr16	85286975	85287418	444	*	Intron (ENST00000637419.1/23199, intron 1 of 2)	16	85282958	85285963	3006	1	197196	ENST00000366314.4	4017	ENSG00000179219	LINC00311	long intergenic non-protein coding RNA 311	Intron
chr1	933027	933230	204	*	Intron (ENST00000616016.5/148398, intron 4 of 13)	1	930312	944575	14264	1	148398	ENST00000341065.8	2715	ENSG00000187634	SAMD11	sterile alpha motif domain containing 11	Intron
chr12	71556547	71556705	159	*	Exon (ENST00000266674.10/8549, exon 6 of 18)	12	71567262	71573027	5766	1	8549	ENST00000549015.1	-10557	ENSG00000139292	LGR5	leucine rich repeat containing G protein-coupled receptor 5	Exon
chr14	76926017	76926208	192	*	Distal Intergenic	14	76959638	76965802	6165	1	105370578	ENST00000553613.1	-33430	ENSG00000258602	LINC01629	long intergenic non-protein coding RNA 1629	Intergenic
chr1	16023005	16023606	602	*	Promoter (<=1kb)	1	16022036	16034050	12015	1	1187	ENST00000331433.5	969	ENSG00000186510	CLCNKA	chloride voltage-gated channel Ka	Promoter
chr7	74400921	74401547	627	*	Promoter (<=1kb)	7	74400482	74404326	3845	1	7461	ENST00000487447.1	439	ENSG00000106665	CLIP2	CAP-Gly domain containing linker protein 2	Promoter
chr6	167142209	167142407	199	*	Promoter (7-8kb)	6	167149480	167172277	22798	1	401285	ENST00000486697.2	-7073	0	TCP10L2	t-complex 10 like 2, pseudogene	Promoter
chr1	14495393	14496169	777	*	Intron (ENST00000636203.1/23254, intron 2 of 16)	1	14390655	14419973	29319	2	105376762	ENST00000670776.1	-75420	ENSG00000234593	KAZN-AS1	KAZN antisense RNA 1	Intron
chr6	42441673	42441874	202	*	Intron (ENST00000541110.5/55809, intron 2 of 17)	6	42228126	42451261	223136	2	55809	ENST00000372917.8	9387	ENSG00000124496	TRERF1	transcriptional regulating factor 1	Intron
chr1	3632231	3632391	161	*	Exon (ENST00000378322.7/49856, exon 10 of 11)	1	3634916	3635433	518	2	49856	ENST00000494884.1	3042	ENSG00000116213	WRAP73	WD repeat containing, antisense to TP73	Exon
chr2	121471654	121472435	782	*	Intron (ENST00000409078.8/23332, intron 8 of 38)	2	121459622	121461195	1574	2	23332	ENST00000491646.1	-10459	ENSG00000074054	CLASP1	cytoplasmic linker associated protein 1	Intron
chr1	36369525	36369702	178	*	Promoter (3-4kb)	1	36355205	36366072	10868	2	83931	ENST00000460417.5	-3453	ENSG00000196182	STK40	serine/threonine kinase 40	Promoter
chr1	47231941	47232091	151	*	Promoter (<=1kb)	1	47224072	47232220	8149	2	6886	ENST00000464796.5	129	ENSG00000162367	TAL1	TAL bHLH transcription factor 1, erythroid differentiation factor	Promoter
chr18	44724165	44724529	365	*	Intron (ENST00000426838.8/26040, intron 2 of 3)	18	44701338	44872146	170809	1	26040	ENST00000645568.1	22827	ENSG00000152217	SETBP1	SET binding protein 1	Intron
chr16	14186924	14187189	266	*	Promoter (<=1kb)	16	14186717	14241425	54709	1	57496	ENST00000572567.5	207	ENSG00000186260	MRTFB	myocardin related transcription factor B	Promoter
chr12	131921306	131921728	423	*	Promoter (1-2kb)	12	131920067	131922281	2215	1	8408	ENST00000540568.1	1239	ENSG00000177169	ULK1	unc-51 like autophagy activating kinase 1	Promoter
chr11	61866476	61866874	399	*	3' UTR	11	61861973	61865319	3347	1	9415	ENST00000522359.2	4503	ENSG00000134824	FADS2	fatty acid desaturase 2	Exon
chr1	22131278	22131446	169	*	Promoter (1-2kb)	1	22127038	22129851	2814	2	54361	ENST00000415567.1	-1427	ENSG00000162552	WNT4	Wnt family member 4	Promoter
chr4	2930565	2930715	151	*	Promoter (1-2kb)	4	2930565	2931886	1322	2	10227	ENST00000514031.5	1171	ENSG00000109736	MFSD10	major facilitator superfamily domain containing 10	Promoter
chr3	52246808	52247036	229	*	Promoter (<=1kb)	3	52228633	52246788	18156	2	11344	ENST00000679296.1	-20	ENSG00000247596	TWF2	twinfilin actin binding protein 2	Promoter
chr7	74479241	74479391	151	*	Intron (ENST00000265755.7/9569, intron 1 of 26)	7	74453970	74602604	148635	1	9569	ENST00000455841.6	25271	ENSG00000006704	GTF2IRD1	GTF2I repeat domain containing 1	Intron
chr8	102535769	102536143	375	*	Exon (ENST00000519630.1/107986898, exon 3 of 4)	8	102528755	102529801	1047	1	107986898	ENST00000523572.1	7014	ENSG00000253633	LOC107986898	uncharacterized LOC107986898	Exon
chr1	1402017	1402378	362	*	3' UTR	1	1399572	1402006	2435	1	148413	ENST00000447725.2	2445	ENSG00000224870	MRPL20-AS1	MRPL20 antisense RNA 1	Exon
chr1	26038781	26039033	253	*	3' UTR	1	26043439	26045451	2013	2	7780	ENST00000498060.1	6418	ENSG00000158014	SLC30A2	solute carrier family 30 member 2	Exon
chr1	21781623	21781773	151	*	Promoter (<=1kb)	1	21753007	21782020	29014	2	84196	ENST00000527823.5	247	ENSG00000090686	USP48	ubiquitin specific peptidase 48	Promoter
chr16	89322910	89323258	349	*	Promoter (<=1kb)	16	89323224	89324923	1700	1	100287036	ENST00000565667.2	0	0	LOC100287036	uncharacterized LOC100287036	Promoter
chr20	28810153	28810444	292	*	Distal Intergenic	20	28564916	28602843	37928	2	100289097	ENST00000651774.1	-207310	ENSG00000282826	FRG1CP	FSHD region gene 1 family member C, pseudogene	Intergenic
chr9	96217452	96217685	234	*	Distal Intergenic	9	96239327	96244351	5025	2	3293	ENST00000484816.2	26666	ENSG00000130948	HSD17B3	hydroxysteroid 17-beta dehydrogenase 3	Intergenic
chr1	149338103	149338992	890	*	Promoter (6-7kb)	1	149345661	149357612	11952	1	100996716	ENST00000618702.1	-6669	0	SEC22B2P	SEC22 homolog B2, pseudogene	Promoter
chr14	99564631	99565004	374	*	Intron (ENST00000380243.9/317762, intron 1 of 5)	14	99516265	99572975	56711	2	317762	ENST00000556348.1	7971	ENSG00000205476	CCDC85C	coiled-coil domain containing 85C	Intron
chr2	66507585	66507735	151	*	Promoter (1-2kb)	2	66508927	66568745	59819	1	4211	ENST00000450027.2	-1192	ENSG00000143995	MEIS1	Meis homeobox 1	Promoter
chr9	113564935	113565085	151	*	Promoter (<=1kb)	9	113564954	113597743	32790	1	5998	ENST00000342620.9	0	ENSG00000138835	RGS3	regulator of G protein signaling 3	Promoter
chr18	58579798	58579996	199	*	Promoter (<=1kb)	18	58544228	58579212	34985	2	115701	ENST00000587399.1	-586	ENSG00000198796	ALPK2	alpha kinase 2	Promoter
chr17	48625300	48625554	255	*	Promoter (<=1kb)	17	48621156	48626358	5203	2	3219	ENST00000311177.7	804	ENSG00000170689	HOXB9	homeobox B9	Promoter
chr10	86970979	86971397	419	*	Promoter (<=1kb)	10	86965740	86971311	5572	2	100133190	ENST00000418273.2	0	0	ADIRF-AS1	ADIRF antisense RNA 1	Promoter
chr2	111705773	111706284	512	*	Promoter (6-7kb)	2	111429324	111699033	269710	2	541471	ENST00000644013.1	-6740	ENSG00000172965	MIR4435-2HG	MIR4435-2 host gene	Promoter
chr1	8316898	8317118	221	*	Promoter (<=1kb)	1	8318114	8344165	26052	1	50651	ENST00000471889.7	-996	ENSG00000162426	SLC45A1	solute carrier family 45 member 1	Promoter
chr2	163602050	163602201	152	*	Intron (ENST00000409634.5/55137, intron 2 of 2)	2	163611354	163735984	124631	2	55137	ENST00000482917.1	133783	ENSG00000182263	FIGN	fidgetin, microtubule severing factor	Intron
chr16	73053564	73053848	285	*	Promoter (5-6kb)	16	72782885	73048128	265244	2	463	ENST00000268489.10	-5436	ENSG00000140836	ZFHX3	zinc finger homeobox 3	Promoter
chr1	183983428	183983962	535	*	Intron (ENST00000649786.1/23127, intron 1 of 11)	1	183937965	183964500	26536	2	23127	ENST00000367520.3	-18928	ENSG00000198756	COLGALT2	collagen beta(1-O)galactosyltransferase 2	Intron
chr7	128093731	128094530	800	*	Distal Intergenic	7	128089489	128092207	2719	1	27044	ENST00000485871.1	4242	ENSG00000197157	SND1	staphylococcal nuclease and tudor domain containing 1	Intergenic
chr10	117535061	117535238	178	*	Intron (ENST00000450314.6/196047, intron 1 of 2)	10	117484408	117542265	57858	2	196047	ENST00000656309.1	7027	ENSG00000229847	EMX2OS	EMX2 opposite strand/antisense RNA	Intron
chr3	154427809	154427959	151	*	Intron (ENST00000389740.3/344758, intron 1 of 3)	3	154334943	154430190	95248	2	344758	ENST00000389740.3	2231	ENSG00000174948	GPR149	G protein-coupled receptor 149	Intron
chr9	127521231	127521929	699	*	Promoter (4-5kb)	9	127509888	127516893	7006	2	64855	ENST00000465154.1	-4338	ENSG00000136830	NIBAN2	niban apoptosis regulator 2	Promoter
chr17	57860829	57861188	360	*	Distal Intergenic	17	57862963	57866857	3895	2	404093	ENST00000577497.5	5669	ENSG00000180891	CUEDC1	CUE domain containing 1	Intergenic
chr2	200405563	200406713	1151	*	Intron (ENST00000439084.5/26010, intron 2 of 4)	2	200393077	200467378	74302	1	26010	ENST00000438761.5	12486	ENSG00000196141	SPATS2L	spermatogenesis associated serine rich 2 like	Intron
chr1	25572632	25573395	764	*	Distal Intergenic	1	25564591	25567636	3046	1	26119	ENST00000470950.1	8041	ENSG00000157978	LDLRAP1	low density lipoprotein receptor adaptor protein 1	Intergenic
chr19	41427709	41427871	163	*	Promoter (<=1kb)	19	41426056	41427362	1307	2	374907	ENST00000601379.1	-347	ENSG00000177191	B3GNT8	UDP-GlcNAc:betaGal beta-1,3-N-acetylglucosaminyltransferase 8	Promoter
chr9	127926458	127926608	151	*	Promoter (<=1kb)	9	127921790	127927186	5397	2	138429	ENST00000495448.5	578	ENSG00000167103	PIP5KL1	phosphatidylinositol-4-phosphate 5-kinase like 1	Promoter
chr8	129983621	129983967	347	*	Intron (ENST00000523509.5/51571, intron 1 of 13)	8	129855583	129970990	115408	2	51571	ENST00000519142.5	-12631	ENSG00000153310	CYRIB	CYFIP related Rac1 interactor B	Intron
chr10	79083746	79084905	1160	*	Intron (ENST00000334512.10/57178, intron 1 of 24)	10	79068966	79316519	247554	1	57178	ENST00000334512.10	14780	ENSG00000108175	ZMIZ1	zinc finger MIZ-type containing 1	Intron
chr8	12594663	12594813	151	*	Intron (ENST00000641618.1/729732, intron 1 of 5)	8	12594985	12605726	10742	2	729732	ENST00000636622.1	10913	ENSG00000283674	LOC729732	uncharacterized LOC729732	Intron
chr6	165847472	165847658	187	*	Intron (ENST00000678161.1/10846, intron 1 of 23)	6	165773056	165775221	2166	2	105378114	ENST00000670033.1	-72251	0	LOC105378114	uncharacterized LOC105378114	Intron
chr3	8498882	8499032	151	*	Intron (ENST00000654635.1/101927394, intron 1 of 6)	3	7954639	8501598	546960	2	100288428	ENST00000446281.5	2566	ENSG00000227110	LMCD1-AS1	LMCD1 antisense RNA 1	Intron
chr20	20362722	20362872	151	*	Promoter (5-6kb)	20	20368104	20370949	2846	1	3642	ENST00000310227.3	-5232	ENSG00000173404	INSM1	INSM transcriptional repressor 1	Promoter
chr2	20617991	20618611	621	*	3' UTR	2	20592617	20624773	32157	2	64342	ENST00000415264.5	6162	ENSG00000118960	HS1BP3	HCLS1 binding protein 3	Exon
chr1	16209503	16209826	324	*	Promoter (2-3kb)	1	16197854	16207011	9158	2	128272	ENST00000478117.5	-2492	ENSG00000142632	ARHGEF19	Rho guanine nucleotide exchange factor 19	Promoter
chr1	41023390	41023627	238	*	Promoter (<=1kb)	1	41015597	41023237	7641	2	200172	ENST00000359345.5	-153	ENSG00000171790	SLFNL1	schlafen like 1	Promoter
chr1	21436602	21437550	949	*	Promoter (2-3kb)	1	21440128	21483467	43340	1	84224	ENST00000454000.6	-2578	ENSG00000142794	NBPF3	NBPF member 3	Promoter
chr19	10271052	10271280	229	*	Promoter (<=1kb)	19	10271093	10285583	14491	1	3383	ENST00000423829.2	0	ENSG00000090339	ICAM1	intercellular adhesion molecule 1	Promoter
chr6	155110904	155111895	992	*	Intron (ENST00000461783.7/26230, intron 4 of 28)	6	155121916	155129810	7895	1	26230	ENST00000535583.1	-10021	ENSG00000146426	TIAM2	TIAM Rac1 associated GEF 2	Intron
chr1	14742130	14742566	437	*	Intron (ENST00000636203.1/23254, intron 3 of 16)	1	14598717	15065797	467081	1	23254	ENST00000503743.5	143413	ENSG00000189337	KAZN	kazrin, periplakin interacting protein	Intron
chr3	50648131	50648318	188	*	Promoter (1-2kb)	3	50646212	50648627	2416	1	7867	ENST00000451680.1	1919	ENSG00000114738	MAPKAPK3	MAPK activated protein kinase 3	Promoter
chr1	54135132	54135344	213	*	Intron (ENST00000637610.1/200008, intron 9 of 9)	1	54132968	54152922	19955	2	200008	ENST00000530059.2	17578	ENSG00000157211	CDCP2	CUB domain containing protein 2	Intron
chr5	181159840	181160135	296	*	Distal Intergenic	5	181147638	181159285	11648	1	285659	ENST00000641791.1	12202	ENSG00000182613	OR2V2	olfactory receptor family 2 subfamily V member 2	Intergenic
chr5	171316420	171316800	381	*	Distal Intergenic	5	171309248	171312139	2892	1	30012	ENST00000296921.6	7172	ENSG00000164438	TLX3	T cell leukemia homeobox 3	Intergenic
chr7	2537981	2538131	151	*	3' UTR	7	2538412	2541024	2613	2	221927	ENST00000473879.1	2893	ENSG00000106009	BRAT1	BRCA1 associated ATM activator 1	Exon
chr1	151708406	151708580	175	*	Promoter (<=1kb)	1	151707507	151709537	2031	2	11189	ENST00000419910.6	957	ENSG00000159409	CELF3	CUGBP Elav-like family member 3	Promoter
chr8	143270234	143270384	151	*	Promoter (<=1kb)	8	143269466	143276411	6946	1	2738	ENST00000517530.5	768	ENSG00000250571	GLI4	GLI family zinc finger 4	Promoter
chr2	26176213	26176512	300	*	Exon (ENST00000401533.7/150946, exon 2 of 6)	2	26173088	26189663	16576	1	150946	ENST00000401533.7	3125	ENSG00000157833	GAREM2	GRB2 associated regulator of MAPK1 subtype 2	Exon
chr6	99064448	99065215	768	*	Distal Intergenic	6	99124609	99124696	88	1	100616347	ENST00000579940.1	-59394	ENSG00000265226	MIR548AI	microRNA 548ai	Intergenic
chr1	45508149	45508846	698	*	Exon (ENST00000401061.9/25974, exon 3 of 4)	1	45500341	45511065	10725	1	25974	ENST00000616135.1	7808	ENSG00000132763	MMACHC	metabolism of cobalamin associated C	Exon
chr1	1075480	1075764	285	*	Promoter (1-2kb)	1	1070967	1074306	3340	2	401934	ENST00000453464.3	-1174	ENSG00000237330	RNF223	ring finger protein 223	Promoter
chr17	77835203	77835475	273	*	Distal Intergenic	17	77879027	77884087	5061	2	400624	ENST00000374983.3	48612	ENSG00000204283	LINC01973	long intergenic non-protein coding RNA 1973	Intergenic
chr19	1042793	1042956	164	*	Promoter (1-2kb)	19	1041205	1042104	900	1	10347	ENST00000527496.1	1588	ENSG00000064687	ABCA7	ATP binding cassette subfamily A member 7	Promoter
chr1	16939097	16941177	2081	*	Promoter (<=1kb)	1	16938909	16954357	15449	1	9696	ENST00000494191.6	188	ENSG00000058453	CROCC	ciliary rootlet coiled-coil, rootletin	Promoter
chr1	43930269	43930508	240	*	Promoter (2-3kb)	1	43933320	43937239	3920	1	9048	ENST00000414809.7	-2812	ENSG00000117407	ARTN	artemin	Promoter
chr22	50084598	50084928	331	*	Promoter (<=1kb)	22	50059391	50085354	25964	2	23209	ENST00000395876.6	426	ENSG00000100427	MLC1	modulator of VRAC current 1	Promoter
chr9	34654100	34654262	163	*	Promoter (<=1kb)	9	34653946	34661850	7905	1	3590	ENST00000557298.5	154	ENSG00000137070	IL11RA	interleukin 11 receptor subunit alpha	Promoter
chr19	3543388	3543538	151	*	Promoter (<=1kb)	19	3538650	3543382	4733	2	126321	ENST00000589157.1	-6	ENSG00000161091	MFSD12	major facilitator superfamily domain containing 12	Promoter
chr2	65438270	65438606	337	*	Promoter (1-2kb)	2	65436711	66072621	635911	1	105369168	ENST00000606978.5	1559	0	LOC105369168	uncharacterized LOC105369168	Promoter
chr11	65298078	65298493	416	*	3' UTR	11	65294178	65297552	3375	1	23649	ENST00000534785.1	3900	ENSG00000014138	POLA2	DNA polymerase alpha 2, accessory subunit	Exon
chr12	53052802	53052976	175	*	Promoter (<=1kb)	12	53038983	53053498	14516	2	283335	ENST00000666649.1	522	ENSG00000257337	LOC283335	uncharacterized LOC283335	Promoter
chr14	105496596	105496790	195	*	Promoter (<=1kb)	14	105497626	105499229	1604	1	283643	ENST00000546492.1	-836	ENSG00000185347	TEDC1	tubulin epsilon and delta complex 1	Promoter
chr5	862172	862346	175	*	Intron (ENST00000493082.5/65980, intron 2 of 2)	5	863741	866501	2761	2	65980	ENST00000497410.5	4155	ENSG00000028310	BRD9	bromodomain containing 9	Intron
chr1	1213863	1214065	203	*	Promoter (<=1kb)	1	1211340	1214138	2799	2	7293	ENST00000497869.5	73	ENSG00000186827	TNFRSF4	TNF receptor superfamily member 4	Promoter
chr14	96205196	96205346	151	*	Promoter (<=1kb)	14	96204844	96263929	59086	1	623	ENST00000553811.1	352	ENSG00000100739	BDKRB1	bradykinin receptor B1	Promoter
chr5	50121440	50121590	151	*	Distal Intergenic	5	50398027	50411998	13972	2	133418	ENST00000505896.5	290408	ENSG00000170571	EMB	embigin	Intergenic
chr1	67947027	67947274	248	*	Intron (ENST00000420587.5/100289178, intron 1 of 9)	1	68045962	68050627	4666	2	9077	ENST00000646789.1	103353	ENSG00000162595	DIRAS3	DIRAS family GTPase 3	Intron
chr11	68447167	68447404	238	*	Promoter (<=1kb)	11	68446981	68449182	2202	1	4041	ENST00000529481.1	186	ENSG00000162337	LRP5	LDL receptor related protein 5	Promoter
chr1	6280661	6281091	431	*	Intron (ENST00000608083.5/11332, intron 8 of 8)	1	6281253	6295504	14252	2	11332	ENST00000481175.1	14413	ENSG00000097021	ACOT7	acyl-CoA thioesterase 7	Intron
chr11	119624089	119624542	454	*	Intron (ENST00000532153.1/105369520, intron 1 of 6)	11	119608423	119659284	50862	1	105369520	ENST00000532153.1	15666	0	LOC105369520	uncharacterized LOC105369520	Intron
chr6	113995629	113996030	402	*	Promoter (<=1kb)	6	113995955	114235716	239762	1	101927768	ENST00000523087.1	0	ENSG00000228624	HDAC2-AS2	HDAC2 and HS3ST5 antisense RNA 2	Promoter
chr5	95728340	95729415	1076	*	Promoter (1-2kb)	5	95730872	95748441	17570	1	22836	ENST00000506959.5	-1457	ENSG00000164292	RHOBTB3	Rho related BTB domain containing 3	Promoter
chr6	134176797	134176947	151	*	Promoter (<=1kb)	6	134169250	134175991	6742	2	6446	ENST00000413996.7	-806	ENSG00000118515	SGK1	serum/glucocorticoid regulated kinase 1	Promoter
chr15	66773095	66773389	295	*	Intron (ENST00000288840.10/4091, intron 3 of 3)	15	66711697	66717537	5841	1	4091	ENST00000558937.1	61398	ENSG00000137834	SMAD6	SMAD family member 6	Intron
chr1	1028925	1029167	243	*	Promoter (4-5kb)	1	1034106	1056116	22011	1	375790	ENST00000651234.1	-4939	ENSG00000188157	AGRN	agrin	Promoter
chr6	149990875	149991026	152	*	Distal Intergenic	6	149998019	150005144	7126	2	646024	ENST00000533735.1	14118	ENSG00000218358	RAET1K	retinoic acid early transcript 1K pseudogene	Intergenic
chr15	55653472	55653822	351	*	Intron (ENST00000389286.9/283659, intron 11 of 19)	15	55655076	55675669	20594	2	283659	ENST00000561465.1	21847	ENSG00000166450	PRTG	protogenin	Intron
chr1	15212569	15213125	557	*	Intron (ENST00000428417.5/55092, intron 1 of 2)	1	15236521	15398328	161808	1	114827	ENST00000683790.1	-23396	ENSG00000142621	FHAD1	forkhead associated phosphopeptide binding domain 1	Intron
chr1	203521652	203521951	300	*	Distal Intergenic	1	203495970	203499709	3740	1	26254	ENST00000448911.1	25682	ENSG00000188770	OPTC	opticin	Intergenic
chr1	8409025	8409364	340	*	Intron (ENST00000337907.7/473, intron 13 of 23)	1	8365855	8423419	57565	2	473	ENST00000460659.5	14055	ENSG00000142599	RERE	arginine-glutamic acid dipeptide repeats	Intron
chr22	11049302	11049545	244	*	Distal Intergenic	22	10939388	10961338	21951	2	102723780	ENST00000635667.1	-87964	0	FRG1FP	FSHD region gene 1 family member F, pseudogene	Intergenic
chr6	106972512	106972869	358	*	Promoter (1-2kb)	6	106971380	106974039	2660	2	100133941	ENST00000622315.1	1170	ENSG00000272398	CD24	CD24 molecule	Promoter
chr1	26469765	26470218	454	*	Promoter (1-2kb)	1	26462756	26468014	5259	2	101928324	ENST00000656565.1	-1751	0	DHDDS-AS1	DHDDS antisense RNA 1	Promoter
chr2	87351856	87352006	151	*	Promoter (3-4kb)	2	87311460	87348728	37269	2	105374848	ENST00000664547.1	-3128	0	LOC105374848	uncharacterized LOC105374848	Promoter
chr11	63907131	63907328	198	*	3' UTR	11	63903061	63909799	6739	1	2011	ENST00000677303.1	4070	ENSG00000072518	MARK2	microtubule affinity regulating kinase 2	Exon
chr12	6540686	6541157	472	*	Intron (ENST00000472558.6/25900, intron 4 of 4)	12	6536605	6538374	1770	1	2597	ENST00000619601.1	4081	ENSG00000111640	GAPDH	glyceraldehyde-3-phosphate dehydrogenase	Intron
chr2	10163164	10163553	390	*	Intron (ENST00000641498.1/6241, intron 11 of 11)	2	10142325	10146132	3808	1	6241	ENST00000642996.1	20839	ENSG00000171848	RRM2	ribonucleotide reductase regulatory subunit M2	Intron
chr16	49742883	49743060	178	*	Intron (ENST00000561648.5/23090, intron 3 of 8)	16	49490605	49780609	290005	2	23090	ENST00000562871.5	37549	ENSG00000102935	ZNF423	zinc finger protein 423	Intron
chr4	7938258	7938580	323	*	Promoter (<=1kb)	4	7939001	7940295	1295	1	389199	ENST00000623059.1	-421	ENSG00000228919	LOC389199	uncharacterized LOC389199	Promoter
chr11	296238	296490	253	*	Downstream (<=300bp)	11	293679	294732	1054	1	80162	ENST00000397660.3	2559	ENSG00000142102	PGGHG	protein-glucosylgalactosylhydroxylysine glucosidase	Intergenic
chr1	33151261	33151592	332	*	Intron (ENST00000291416.10/55223, intron 4 of 4)	1	33146702	33176550	29849	2	55223	ENST00000543586.1	24958	ENSG00000116525	TRIM62	tripartite motif containing 62	Intron
chr7	157839765	157840036	272	*	Intron (ENST00000389413.7/5799, intron 11 of 21)	7	157854529	157857852	3324	1	100506585	ENST00000436151.5	-14493	0	PTPRN2-AS1	PTPRN2 antisense RNA 1	Intron
chr1	1523886	1524244	359	*	Promoter (<=1kb)	1	1523955	1534142	10188	1	55210	ENST00000400830.4	0	ENSG00000197785	ATAD3A	ATPase family AAA domain containing 3A	Promoter
chr1	11906619	11906769	151	*	Promoter (1-2kb)	1	11908151	11909330	1180	1	26829	ENST00000666735.1	-1382	ENSG00000199347	RNU5E-1	RNA, U5E small nuclear 1	Promoter
chr1	202205155	202205552	398	*	Promoter (1-2kb)	1	202203777	202319690	115914	1	59352	ENST00000487787.5	1378	ENSG00000133067	LGR6	leucine rich repeat containing G protein-coupled receptor 6	Promoter
chr8	144257243	144257488	246	*	Intron (ENST00000326134.10/727957, intron 35 of 43)	8	144254422	144255637	1216	1	727957	ENST00000528664.1	2821	ENSG00000179832	MROH1	maestro heat like repeat family member 1	Intron
chr1	10528384	10528587	204	*	Promoter (7-8kb)	1	10535888	10536289	402	1	5195	ENST00000492696.1	-7301	ENSG00000142655	PEX14	peroxisomal biogenesis factor 14	Promoter
chr1	27398421	27398745	325	*	Distal Intergenic	1	27392622	27395814	3193	1	2827	ENST00000374024.4	5799	ENSG00000181773	GPR3	G protein-coupled receptor 3	Intergenic
chr11	65537775	65538529	755	*	Promoter (<=1kb)	11	65537831	65538704	874	1	57410	ENST00000534462.1	0	ENSG00000142186	SCYL1	SCY1 like pseudokinase 1	Promoter
chr11	394876	395071	196	*	Promoter (<=1kb)	11	394243	397312	3070	1	11187	ENST00000531857.1	633	ENSG00000184363	PKP3	plakophilin 3	Promoter
chr1	41510837	41511019	183	*	Exon (ENST00000643665.1/59269, exon 8 of 8)	1	41478775	41484683	5909	2	1907	ENST00000372587.5	-26154	ENSG00000127129	EDN2	endothelin 2	Exon
chr10	133231299	133231505	207	*	Promoter (1-2kb)	10	133230217	133231558	1342	1	8433	ENST00000304477.3	1082	ENSG00000171794	UTF1	undifferentiated embryonic cell transcription factor 1	Promoter
chr6	24980880	24981758	879	*	Intron (ENST00000510784.8/9750, intron 1 of 13)	6	24804282	24936052	131771	2	9750	ENST00000613507.4	-44828	ENSG00000111913	RIPOR2	RHO family interacting cell polarization regulator 2	Intron
chr22	36331671	36331821	151	*	Promoter (2-3kb)	22	36320274	36328952	8679	2	4627	ENST00000463027.1	-2719	ENSG00000100345	MYH9	myosin heavy chain 9	Promoter
chr11	65851309	65851557	249	*	Exon (ENST00000526972.5/254122, exon 5 of 5)	11	65855418	65856473	1056	2	1072	ENST00000530413.1	4916	ENSG00000172757	CFL1	cofilin 1	Exon
chr7	5494749	5494910	162	*	Promoter (1-2kb)	7	5495819	5495917	99	2	693174	ENST00000385238.1	1007	ENSG00000207973	MIR589	microRNA 589	Promoter
chr15	40285250	40285884	635	*	Promoter (2-3kb)	15	40278372	40283064	4693	2	100131244	ENST00000434396.2	-2186	ENSG00000230778	ANKRD63	ankyrin repeat domain 63	Promoter
chr6	159820991	159821141	151	*	Downstream (<=300bp)	6	159808928	159816595	7668	1	154197	ENST00000609658.1	12063	ENSG00000146453	PNLDC1	PARN like ribonuclease domain containing exonuclease 1	Intergenic
chr5	180590345	180590495	151	*	Promoter (<=1kb)	5	180590105	180591163	1059	2	92304	ENST00000512120.1	668	ENSG00000161055	SCGB3A1	secretoglobin family 3A member 1	Promoter
chr1	16228108	16228258	151	*	Promoter (<=1kb)	1	16216469	16228027	11559	2	101927546	ENST00000602586.1	-81	0	ANO7L1	anoctamin 7 like 1 (pseudogene)	Promoter
chr1	3428327	3428688	362	*	Intron (ENST00000511072.5/63976, intron 14 of 15)	1	3425216	3426072	857	1	63976	ENST00000606170.1	3111	ENSG00000142611	PRDM16	PR/SET domain 16	Intron
chr22	36332334	36332695	362	*	Promoter (3-4kb)	22	36320274	36328952	8679	2	4627	ENST00000463027.1	-3382	ENSG00000100345	MYH9	myosin heavy chain 9	Promoter
chr9	41107873	41108048	176	*	Promoter (<=1kb)	9	41100986	41107917	6932	2	440896	ENST00000653478.1	0	ENSG00000276462	LOC440896	uncharacterized LOC440896	Promoter
chr11	65915618	65916156	539	*	Distal Intergenic	11	65916810	65919062	2253	2	83638	ENST00000438576.3	2906	ENSG00000175573	C11orf68	chromosome 11 open reading frame 68	Intergenic
chrX	58552214	58552420	207	*	Distal Intergenic	23	57905430	57910458	5029	2	7789	ENST00000358697.6	-641756	ENSG00000198205	ZXDA	zinc finger X-linked duplicated A	Intergenic
chr14	104169628	104170054	427	*	Intron (ENST00000423312.7/26153, intron 5 of 14)	14	104139040	104180894	41855	1	26153	ENST00000315264.7	30588	ENSG00000066735	KIF26A	kinesin family member 26A	Intron
chr1	200895954	200896104	151	*	Promoter (1-2kb)	1	200894900	200915742	20843	1	55765	ENST00000413687.3	1054	ENSG00000163362	INAVA	innate immunity activator	Promoter
chr6	168056323	168056648	326	*	3' UTR	6	168055784	168065977	10194	2	79981	ENST00000432403.5	9329	ENSG00000153303	FRMD1	FERM domain containing 1	Exon
chr3	197666236	197666900	665	*	Intron (ENST00000663117.1/ENST00000663117.1, intron 1 of 1)	3	197674496	197674576	81	2	100126321	ENST00000401223.1	7676	ENSG00000284146	MIR922	microRNA 922	Intron
chr19	4445288	4445610	323	*	Promoter (<=1kb)	19	4445978	4446048	71	1	100616371	ENST00000579802.1	-368	ENSG00000266437	MIR4746	microRNA 4746	Promoter
chr11	119666389	119666874	486	*	Intron (ENST00000341398.6/5818, intron 5 of 7)	11	119674382	119675669	1288	2	5818	ENST00000524429.2	8795	ENSG00000110400	NECTIN1	nectin cell adhesion molecule 1	Intron
chr16	990665	991899	1235	*	Exon (ENST00000599946.2/107984898, exon 6 of 8)	16	996319	997907	1589	2	107984898	ENST00000565401.1	6008	0	LOC107984898	uncharacterized LOC107984898	Exon
chr15	84477625	84477907	283	*	Distal Intergenic	15	84491480	84500599	9120	2	112267869	ENST00000414573.1	22692	0	LOC112267869	uncharacterized LOC112267869	Intergenic
chr17	82057159	82057395	237	*	Promoter (<=1kb)	17	82056524	82057470	947	1	2873	ENST00000583486.1	635	ENSG00000169727	GPS1	G protein pathway suppressor 1	Promoter
chr2	232335736	232335886	151	*	Promoter (<=1kb)	2	232335785	232336973	1189	1	129563	ENST00000417808.1	0	ENSG00000144535	DIS3L2	DIS3 like 3'-5' exoribonuclease 2	Promoter
chr17	62692004	62692672	669	*	3' UTR	17	62688858	62689933	1076	1	9902	ENST00000580916.1	3146	ENSG00000011028	MRC2	mannose receptor C type 2	Exon
chr20	53828489	53829106	618	*	Distal Intergenic	20	53875252	53875557	306	2	391257	ENST00000497904.1	46451	0	SUMO1P1	SUMO1 pseudogene 1	Intergenic
chr1	25571385	25571630	246	*	Distal Intergenic	1	25564591	25567636	3046	1	26119	ENST00000470950.1	6794	ENSG00000157978	LDLRAP1	low density lipoprotein receptor adaptor protein 1	Intergenic
chr1	19657065	19657478	414	*	Promoter (7-8kb)	1	19664875	19680966	16092	1	3362	ENST00000289753.2	-7397	ENSG00000158748	HTR6	5-hydroxytryptamine receptor 6	Promoter
chr5	47111638	47111866	229	*	Distal Intergenic	5	45641701	45696498	54798	2	348980	ENST00000634658.1	-1415140	ENSG00000164588	HCN1	hyperpolarization activated cyclic nucleotide gated potassium channel 1	Intergenic
chr6	33744940	33745162	223	*	Promoter (1-2kb)	6	33728270	33746848	18579	2	117283	ENST00000634274.1	1686	ENSG00000161896	IP6K3	inositol hexakisphosphate kinase 3	Promoter
chr19	47947575	47947760	186	*	Distal Intergenic	19	47968046	47992170	24125	2	100131137	ENST00000344839.3	44410	ENSG00000188334	BSPH1	binder of sperm protein homolog 1	Intergenic
chr1	2376427	2376577	151	*	Promoter (<=1kb)	1	2358638	2375878	17241	2	79906	ENST00000607342.5	-549	ENSG00000116151	MORN1	MORN repeat containing 1	Promoter
chr1	202132386	202132752	367	*	3' UTR	1	202134383	202135608	1226	2	127829	ENST00000491358.1	2856	ENSG00000143862	ARL8A	ADP ribosylation factor like GTPase 8A	Exon
chr10	117542403	117542560	158	*	Promoter (<=1kb)	10	117542445	117549545	7101	1	2018	ENST00000442245.5	0	ENSG00000170370	EMX2	empty spiracles homeobox 2	Promoter
chr19	18898546	18898729	184	*	Promoter (1-2kb)	19	18899514	18899937	424	2	11316	ENST00000600528.1	1208	ENSG00000105669	COPE	COPI coat complex subunit epsilon	Promoter
chr1	160083781	160084499	719	*	5' UTR	1	160081538	160090563	9026	1	3765	ENST00000368088.4	2243	ENSG00000162728	KCNJ9	potassium inwardly rectifying channel subfamily J member 9	Exon
chr7	105838408	105838560	153	*	Intron (ENST00000419735.8/222255, intron 2 of 11)	7	105760554	105876477	115924	2	222255	ENST00000478915.1	37917	ENSG00000146776	ATXN7L1	ataxin 7 like 1	Intron
chr9	62843788	62843969	182	*	Exon (ENST00000650319.1/442421, exon 2 of 2)	9	62838824	62844276	5453	1	442421	ENST00000650319.1	4964	ENSG00000275450	PTGER4P2-CDK2AP2P2	PTGER4P2-CDK2AP2P2 readthrough, transcribed pseudogene	Exon
chr12	49293527	49293812	286	*	Promoter (1-2kb)	12	49295147	49298686	3540	1	5630	ENST00000257860.9	-1335	ENSG00000135406	PRPH	peripherin	Promoter
chr1	156693220	156693741	522	*	Intron (ENST00000650347.1/ENST00000650347.1, intron 1 of 1)	1	156699606	156705583	5978	2	1382	ENST00000368222.8	11842	ENSG00000143320	CRABP2	cellular retinoic acid binding protein 2	Intron
chr1	19344427	19344707	281	*	Promoter (1-2kb)	1	19339137	19346362	7226	2	832	ENST00000674299.1	1655	ENSG00000077549	CAPZB	capping actin protein of muscle Z-line subunit beta	Promoter
chr7	90709506	90709949	444	*	Promoter (<=1kb)	7	90709531	91210585	501055	1	5218	ENST00000406263.5	0	ENSG00000058091	CDK14	cyclin dependent kinase 14	Promoter
chr5	853751	853954	204	*	Promoter (2-3kb)	5	795607	850986	55380	2	79844	ENST00000283441.12	-2765	ENSG00000188818	ZDHHC11	zinc finger DHHC-type containing 11	Promoter
chr16	22537966	22538304	339	*	Distal Intergenic	16	22531492	22533812	2321	1	100132247	ENST00000442450.2	6474	ENSG00000243716	NPIPB5	nuclear pore complex interacting protein family member B5	Intergenic
chr12	44129068	44129218	151	*	Intron (ENST00000266534.8/84216, intron 3 of 7)	12	44073651	44376656	303006	1	84216	ENST00000550623.1	55417	ENSG00000139173	TMEM117	transmembrane protein 117	Intron
chr1	151341278	151341616	339	*	3' UTR	1	151343697	151344667	971	2	5993	ENST00000475144.1	3051	ENSG00000143390	RFX5	regulatory factor X5	Exon
chr9	137083401	137083906	506	*	3' UTR	9	137084946	137086817	1872	2	100289341	ENST00000596585.3	2911	ENSG00000268996	MAN1B1-DT	MAN1B1 divergent transcript	Exon
chr1	202161109	202161628	520	*	Promoter (<=1kb)	1	202147013	202161581	14569	2	5778	ENST00000309017.7	0	ENSG00000143851	PTPN7	protein tyrosine phosphatase non-receptor type 7	Promoter
chr1	2197413	2197774	362	*	Intron (ENST00000469733.5/199990, intron 6 of 7)	1	2189548	2199907	10360	2	199990	ENST00000401813.7	2133	ENSG00000162585	FAAP20	FA core complex associated protein 20	Intron
chr17	62617458	62617871	414	*	Promoter (9-10kb)	17	62627670	62693597	65928	1	9902	ENST00000303375.10	-9799	ENSG00000011028	MRC2	mannose receptor C type 2	Promoter
chr1	16918120	16918270	151	*	Promoter (3-4kb)	1	16921931	16972964	51034	1	9696	ENST00000375541.10	-3661	ENSG00000058453	CROCC	ciliary rootlet coiled-coil, rootletin	Promoter
chr1	27577477	27577799	323	*	Promoter (9-10kb)	1	27553141	27568260	15120	2	27245	ENST00000644550.1	-9217	ENSG00000126705	AHDC1	AT-hook DNA binding motif containing 1	Promoter
chr16	34621119	34621587	469	*	Distal Intergenic	16	34387599	34389827	2229	2	107987235	ENST00000673429.1	-231292	0	LOC107987235	putative uncharacterized protein MGC34800	Intergenic
chr22	10724285	10724635	351	*	Distal Intergenic	22	10939388	10961338	21951	2	102723780	ENST00000635667.1	236703	0	FRG1FP	FSHD region gene 1 family member F, pseudogene	Intergenic
chr2	219495909	219496061	153	*	Promoter (<=1kb)	2	219496131	219498287	2157	1	100996693	ENST00000651166.2	-70	ENSG00000286095	SPEGNB	SPEG neighbor	Promoter
chr2	133265316	133265904	589	*	Promoter (<=1kb)	2	133266195	133284762	18568	1	101928161	ENST00000432414.5	-291	ENSG00000226953	NCKAP5-AS2	NCKAP5 antisense RNA 2	Promoter
chr2	240792101	240792254	154	*	Promoter (2-3kb)	2	240788051	240789312	1262	2	547	ENST00000675314.1	-2789	ENSG00000130294	KIF1A	kinesin family member 1A	Promoter
chr5	34655094	34655307	214	*	Promoter (1-2kb)	5	34656328	34832612	176285	1	26064	ENST00000265109.8	-1021	ENSG00000039560	RAI14	retinoic acid induced 14	Promoter
chr19	40601602	40601791	190	*	Promoter (<=1kb)	19	40601369	40629818	28450	1	8425	ENST00000396819.8	233	ENSG00000090006	LTBP4	latent transforming growth factor beta binding protein 4	Promoter
chr3	49013328	49013625	298	*	Promoter (<=1kb)	3	49013905	49014719	815	1	11180	ENST00000498023.1	-280	ENSG00000178252	WDR6	WD repeat domain 6	Promoter
chr16	70688248	70688481	234	*	Promoter (2-3kb)	16	70661204	70686053	24850	2	92154	ENST00000338779.11	-2195	ENSG00000132613	MTSS2	MTSS I-BAR domain containing 2	Promoter
chr5	38467565	38467847	283	*	Promoter (<=1kb)	5	38460925	38468307	7383	2	105374732	ENST00000510469.2	460	0	LOC105374732	uncharacterized LOC105374732	Promoter
chr1	201255477	201255711	235	*	Distal Intergenic	1	201283452	201332993	49542	1	5317	ENST00000263946.7	-27741	ENSG00000081277	PKP1	plakophilin 1	Intergenic
chr6	168158202	168158547	346	*	Distal Intergenic	6	168053166	168101511	48346	2	79981	ENST00000644440.1	-56691	ENSG00000153303	FRMD1	FERM domain containing 1	Intergenic
chr2	72137539	72137777	239	*	Intron (ENST00000001146.7/56603, intron 2 of 5)	2	72129393	72143084	13692	2	56603	ENST00000412253.1	5307	ENSG00000003137	CYP26B1	cytochrome P450 family 26 subfamily B member 1	Intron
chr12	1839659	1839829	171	*	Intron (ENST00000537784.5/93589, intron 4 of 14)	12	1827563	1831101	3539	1	654429	ENST00000546157.1	12096	ENSG00000166159	LRTM2	leucine rich repeats and transmembrane domains 2	Intron
chr14	97361642	97362588	947	*	Distal Intergenic	14	97427071	97581603	154533	1	101929241	ENST00000655920.1	-64483	ENSG00000246084	LINC02325	long intergenic non-protein coding RNA 2325	Intergenic
chr1	41367498	41367773	276	*	Intron (ENST00000372591.1/100132074, intron 1 of 1)	1	41361931	41382678	20748	1	100132074	ENST00000641094.1	5567	ENSG00000281518	FOXO6	forkhead box O6	Intron
chr15	28831865	28832015	151	*	Promoter (<=1kb)	15	28832321	28859007	26687	1	646278	ENST00000566178.5	-306	0	PDCD6IPP2	PDCD6IP pseudogene 2	Promoter
chr9	128091637	128091862	226	*	Promoter (<=1kb)	9	128091586	128109055	17470	1	114789	ENST00000682638.1	51	ENSG00000148339	SLC25A25	solute carrier family 25 member 25	Promoter
chr14	34496796	34497367	572	*	Distal Intergenic	14	33985381	34462774	477394	2	102724945	ENST00000551935.5	-34022	0	LOC102724945	uncharacterized LOC102724945	Intergenic
chr3	127034670	127034883	214	*	3' UTR	3	127031855	127033986	2132	1	5361	ENST00000505278.1	2815	ENSG00000114554	PLXNA1	plexin A1	Exon
chr7	50449594	50449744	151	*	Promoter (<=1kb)	7	50445142	50449724	4583	2	63979	ENST00000419119.1	0	ENSG00000132436	FIGNL1	fidgetin like 1	Promoter
chr15	74770862	74771013	152	*	Distal Intergenic	15	74782080	74803197	21118	1	1445	ENST00000220003.14	-11067	ENSG00000103653	CSK	C-terminal Src kinase	Intergenic
chr19	1488995	1489145	151	*	Promoter (1-2kb)	19	1487848	1490184	2337	2	54760	ENST00000614078.4	1039	ENSG00000115257	PCSK4	proprotein convertase subtilisin/kexin type 4	Promoter
chr11	119318536	119318930	395	*	Promoter (<=1kb)	11	119314887	119318891	4005	2	4162	ENST00000534522.5	0	ENSG00000076706	MCAM	melanoma cell adhesion molecule	Promoter
chr7	100956303	100956453	151	*	Promoter (1-2kb)	7	100957965	100967890	9926	1	4584	ENST00000414964.5	-1512	ENSG00000169894	MUC3A	mucin 3A, cell surface associated	Promoter
chr16	14186103	14186774	672	*	Promoter (<=1kb)	16	14186717	14241425	54709	1	57496	ENST00000572567.5	0	ENSG00000186260	MRTFB	myocardin related transcription factor B	Promoter
chr16	49280396	49280609	214	*	Promoter (<=1kb)	16	49279290	49281482	2193	2	869	ENST00000564786.1	873	ENSG00000102924	CBLN1	cerebellin 1 precursor	Promoter
chr17	77506937	77507560	624	*	Promoter (9-10kb)	17	77516887	77536592	19706	1	400622	ENST00000660167.1	-9327	ENSG00000267665	LOC400622	uncharacterized LOC400622	Promoter
chr17	82012023	82012272	250	*	Promoter (<=1kb)	17	82012084	82017403	5320	1	79058	ENST00000578361.5	0	ENSG00000169696	ASPSCR1	ASPSCR1 tether for SLC2A4, UBX domain containing	Promoter
chr1	155940167	155940465	299	*	Promoter (1-2kb)	1	155941638	155943087	1450	1	339403	ENST00000368318.5	-1173	ENSG00000173080	RXFP4	relaxin family peptide/INSL5 receptor 4	Promoter
chr1	204417035	204418016	982	*	Promoter (5-6kb)	1	204403381	204411817	8437	2	84919	ENST00000367188.5	-5218	ENSG00000158615	PPP1R15B	protein phosphatase 1 regulatory subunit 15B	Promoter
chr11	75432758	75433109	352	*	Promoter (<=1kb)	11	75422396	75433203	10808	2	283212	ENST00000539798.2	94	ENSG00000149243	KLHL35	kelch like family member 35	Promoter
chr17	81385479	81385754	276	*	Promoter (<=1kb)	17	81375261	81385464	10204	2	100130370	ENST00000659293.1	-15	ENSG00000262223	LOC100130370	uncharacterized LOC100130370	Promoter
chr2	200158793	200158990	198	*	Distal Intergenic	2	200305881	200419333	113453	1	26010	ENST00000439084.5	-146891	ENSG00000196141	SPATS2L	spermatogenesis associated serine rich 2 like	Intergenic
chr17	73166102	73166311	210	*	Promoter (1-2kb)	17	73165012	73169311	4300	1	6752	ENST00000579323.5	1090	ENSG00000180616	SSTR2	somatostatin receptor 2	Promoter
chr9	137242986	137243136	151	*	Promoter (1-2kb)	9	137241288	137243706	2419	1	10383	ENST00000604929.1	1698	ENSG00000188229	TUBB4B	tubulin beta 4B class IVb	Promoter
chr18	10927387	10927611	225	*	Intron (ENST00000302079.10/63895, intron 3 of 50)	18	10857065	10890692	33628	2	63895	ENST00000579899.1	-36695	ENSG00000154864	PIEZO2	piezo type mechanosensitive ion channel component 2	Intron
chr6	164150720	164152019	1300	*	Exon (ENST00000655888.1/ENST00000655888.1, exon 2 of 2)	6	163759267	163798849	39583	1	107986666	ENST00000657138.1	391453	0	LOC107986666	uncharacterized LOC107986666	Exon
chr12	131104547	131104697	151	*	Intron (ENST00000261654.10/283383, intron 15 of 24)	12	131091912	131108836	16925	1	283383	ENST00000536988.1	12635	ENSG00000111452	ADGRD1	adhesion G protein-coupled receptor D1	Intron
chr1	16594501	16594821	321	*	5' UTR	1	16564853	16604934	40082	2	55672	ENST00000392963.5	10113	ENSG00000219481	NBPF1	NBPF member 1	Exon
chr6	151325368	151326242	875	*	Promoter (<=1kb)	6	151325688	151356773	31086	1	9590	ENST00000354675.10	0	ENSG00000131016	AKAP12	A-kinase anchoring protein 12	Promoter
chr22	50146895	50147313	419	*	Promoter (<=1kb)	22	50146965	50161677	14713	1	54456	ENST00000395852.5	0	ENSG00000073146	MOV10L1	Mov10 like RISC complex RNA helicase 1	Promoter
chr20	50771297	50771756	460	*	Distal Intergenic	20	50794894	50877177	82284	1	55653	ENST00000358791.9	-23138	ENSG00000124243	BCAS4	breast carcinoma amplified sequence 4	Intergenic
chr3	184592270	184592425	156	*	Distal Intergenic	3	184579748	184580700	953	1	2049	ENST00000473079.1	12522	ENSG00000182580	EPHB3	EPH receptor B3	Intergenic
chr7	139649037	139649498	462	*	Intron (ENST00000406875.8/28996, intron 2 of 14)	7	139583524	139717013	133490	2	28996	ENST00000342645.7	67515	ENSG00000064393	HIPK2	homeodomain interacting protein kinase 2	Intron
chr8	85836242	85837194	953	*	Intron (ENST00000648211.1/ENST00000648211.1, intron 1 of 2)	8	85851446	85861562	10117	2	105375622	ENST00000650562.1	24368	ENSG00000285768	LINC02849	long intergenic non-protein coding RNA 2849	Intron
chr1	16550287	16550489	203	*	Intron (ENST00000438396.1/ENST00000438396.1, intron 2 of 2)	1	16533886	16535649	1764	2	100132147	ENST00000415386.2	-14638	ENSG00000233421	LINC01783	long intergenic non-protein coding RNA 1783	Intron
chr20	62666904	62667587	684	*	Promoter (<=1kb)	20	62667478	62672607	5130	1	28231	ENST00000495889.5	0	ENSG00000101187	SLCO4A1	solute carrier organic anion transporter family member 4A1	Promoter
chr1	150555953	150556145	193	*	Promoter (1-2kb)	1	150548562	150557724	9163	2	100289061	ENST00000442435.3	1579	0	ADAMTSL4-AS2	ADAMTSL4 antisense RNA 2	Promoter
chr12	120583531	120583775	245	*	Promoter (2-3kb)	12	120578764	120581402	2639	2	51367	ENST00000357500.5	-2129	ENSG00000167272	POP5	POP5 homolog, ribonuclease P/MRP subunit	Promoter
chr14	105469637	105469787	151	*	Promoter (<=1kb)	14	105469467	105470238	772	1	9112	ENST00000481635.1	170	ENSG00000182979	MTA1	metastasis associated 1	Promoter
chr17	77435969	77436119	151	*	Promoter (8-9kb)	17	77444704	77447167	2464	1	112268198	ENST00000624282.1	-8585	0	LOC112268198	uncharacterized LOC112268198	Promoter
chr5	841851	842393	543	*	Promoter (<=1kb)	5	795606	842495	46890	2	79844	ENST00000503758.6	102	ENSG00000188818	ZDHHC11	zinc finger DHHC-type containing 11	Promoter
chr11	68018490	68018640	151	*	Promoter (<=1kb)	11	68018581	68021852	3272	1	221	ENST00000616697.1	0	ENSG00000006534	ALDH3B1	aldehyde dehydrogenase 3 family member B1	Promoter
chr1	8313777	8314023	247	*	Promoter (4-5kb)	1	8318114	8344165	26052	1	50651	ENST00000471889.7	-4091	ENSG00000162426	SLC45A1	solute carrier family 45 member 1	Promoter
chr5	1874928	1875202	275	*	Distal Intergenic	5	1878785	1881093	2309	2	50805	ENST00000505938.1	5891	ENSG00000113430	IRX4	iroquois homeobox 4	Intergenic
chr1	156749767	156749927	161	*	Promoter (<=1kb)	1	156750610	156791792	41183	1	5546	ENST00000491853.5	-683	ENSG00000143294	PRCC	proline rich mitotic checkpoint control factor	Promoter
chr18	37451735	37451896	162	*	Intron (ENST00000420428.7/56853, intron 2 of 12)	18	37244614	37485576	240963	2	56853	ENST00000590112.5	33680	ENSG00000101489	CELF4	CUGBP Elav-like family member 4	Intron
chr2	232421115	232421265	151	*	Exon (ENST00000437095.1/ENST00000437095.1, exon 2 of 2)	2	232406844	232410714	3871	1	251	ENST00000295453.8	14271	ENSG00000163286	ALPG	alkaline phosphatase, germ cell	Exon
chr6	160960001	160960513	513	*	Intron (ENST00000417479.2/102724087, intron 3 of 5)	6	160931080	160984321	53242	1	102724087	ENST00000417479.2	28921	0	LOC102724087	uncharacterized LOC102724087	Intron
chr6	132932000	132932150	151	*	Distal Intergenic	6	132954257	133106425	152169	1	285735	ENST00000670829.1	-22107	ENSG00000231023	LINC00326	long intergenic non-protein coding RNA 326	Intergenic
chr1	200895784	200895934	151	*	Promoter (<=1kb)	1	200894900	200915742	20843	1	55765	ENST00000413687.3	884	ENSG00000163362	INAVA	innate immunity activator	Promoter
chr12	49872408	49872623	216	*	Intron (ENST00000320634.8/23017, intron 11 of 11)	12	49870573	49897069	26497	2	23017	ENST00000552863.5	24446	ENSG00000135472	FAIM2	Fas apoptotic inhibitory molecule 2	Intron
chr11	64716299	64716449	151	*	Promoter (2-3kb)	11	64675177	64713943	38767	2	9379	ENST00000466324.1	-2356	ENSG00000110076	NRXN2	neurexin 2	Promoter
chr1	9201807	9202172	366	*	Distal Intergenic	1	9191038	9192089	1052	1	102724571	ENST00000634966.2	10769	ENSG00000234546	LNCTAM34A	long non coding transcriptional activator of miR34a	Intergenic
chr19	13061168	13061551	384	*	Promoter (8-9kb)	19	13070003	13074019	4017	1	4784	ENST00000588680.1	-8452	ENSG00000008441	NFIX	nuclear factor I X	Promoter
chr17	82019796	82020133	338	*	Exon (ENST00000579520.5/201254, exon 2 of 4)	17	82018716	82022821	4106	2	201254	ENST00000584514.5	2688	ENSG00000169689	CENPX	centromere protein X	Exon
chr1	16781760	16782092	333	*	Intron (ENST00000466256.6/9696, intron 1 of 8)	1	16760837	16770237	9401	2	11223	ENST00000545160.1	-11523	ENSG00000186715	MST1L	macrophage stimulating 1 like (pseudogene)	Intron
chr1	1182327	1182684	358	*	Promoter (1-2kb)	1	1180537	1180884	348	1	254173	ENST00000514695.1	1790	ENSG00000162571	TTLL10	tubulin tyrosine ligase like 10	Promoter
chr11	69013505	69013733	229	*	Promoter (<=1kb)	11	69004395	69013382	8988	2	116535	ENST00000441623.1	-123	ENSG00000172935	MRGPRF	MAS related GPR family member F	Promoter
chr22	49967357	49967832	476	*	Distal Intergenic	22	49962866	49962939	74	1	102465493	ENST00000617625.1	4491	ENSG00000276753	MIR6821	microRNA 6821	Intergenic
chr5	763151	763635	485	*	Intron (ENST00000522356.3/653082, intron 4 of 15)	5	767382	768930	1549	2	653082	ENST00000506203.2	5295	ENSG00000206077	ZDHHC11B	zinc finger DHHC-type containing 11B	Intron
chr6	138570463	138570623	161	*	Promoter (1-2kb)	6	138571530	138572462	933	2	57224	ENST00000534376.1	1839	ENSG00000135540	NHSL1	NHS like 1	Promoter
chr4	9337697	9337950	254	*	Promoter (1-2kb)	4	9339403	9340995	1593	1	728386	ENST00000507227.1	-1453	ENSG00000227140	USP17L5	ubiquitin specific peptidase 17 like family member 5	Promoter
chr12	2878298	2878448	151	*	Promoter (1-2kb)	12	2877223	2889524	12302	1	83695	ENST00000489288.7	1075	ENSG00000171792	RHNO1	RAD9-HUS1-RAD1 interacting nuclear orphan 1	Promoter
chr15	40088286	40088494	209	*	Promoter (9-10kb)	15	40075204	40078704	3501	2	105370787	ENST00000560376.1	-9582	0	LOC105370787	uncharacterized LOC105370787	Promoter
chr2	46544126	46544276	151	*	Promoter (<=1kb)	2	46543767	46581318	37552	1	23433	ENST00000473428.1	359	ENSG00000119729	RHOQ	ras homolog family member Q	Promoter
chr2	181778964	181779125	162	*	Distal Intergenic	2	181670344	181680827	10484	2	4760	ENST00000496876.2	-98137	ENSG00000162992	NEUROD1	neuronal differentiation 1	Intergenic
chrY	10934655	10934901	247	*	Distal Intergenic	24	11162450	11215018	52569	2	105379273	ENST00000651211.1	280117	0	LOC105379273	uncharacterized LOC105379273	Intergenic
chr7	70588706	70588870	165	*	Promoter (7-8kb)	7	70596085	70792485	196401	1	26053	ENST00000644506.1	-7215	ENSG00000158321	AUTS2	activator of transcription and developmental regulator AUTS2	Promoter
chr9	137245234	137245429	196	*	Exon (ENST00000471784.2/401565, exon 3 of 6)	9	137245152	137247750	2599	2	401565	ENST00000484720.1	2321	ENSG00000188163	FAM166A	family with sequence similarity 166 member A	Exon
chr17	7021778	7021928	151	*	Promoter (1-2kb)	17	7023050	7029644	6595	1	255877	ENST00000293805.10	-1122	ENSG00000161940	BCL6B	BCL6B transcription repressor	Promoter
chr22	38260728	38261432	705	*	Intron (ENST00000361906.8/25829, intron 1 of 8)	22	38219324	38272664	53341	2	25829	ENST00000361684.8	11232	ENSG00000198792	TMEM184B	transmembrane protein 184B	Intron
chr4	2063262	2063449	188	*	Intron (ENST00000423729.3/339983, intron 2 of 2)	4	2059327	2069089	9763	1	339983	ENST00000423729.3	3935	ENSG00000185818	NAT8L	N-acetyltransferase 8 like	Intron
chr1	27341912	27342101	190	*	Promoter (<=1kb)	1	27342020	27353901	11882	1	84958	ENST00000618673.4	0	ENSG00000142765	SYTL1	synaptotagmin like 1	Promoter
chr12	124369299	124370333	1035	*	Intron (ENST00000405201.5/9612, intron 20 of 46)	12	124354837	124356850	2014	2	9612	ENST00000536195.1	-12449	ENSG00000196498	NCOR2	nuclear receptor corepressor 2	Intron
chr8	144767005	144767233	229	*	Distal Intergenic	8	144753681	144756417	2737	2	90987	ENST00000530353.1	-10588	ENSG00000198169	ZNF251	zinc finger protein 251	Intergenic
chr19	290891	291089	199	*	Promoter (<=1kb)	19	281040	291185	10146	2	8612	ENST00000327790.7	96	ENSG00000141934	PLPP2	phospholipid phosphatase 2	Promoter
chr2	203533849	203533999	151	*	Promoter (<=1kb)	2	203489800	203533433	43634	2	65059	ENST00000428637.5	-416	ENSG00000173166	RAPH1	Ras association (RalGDS/AF-6) and pleckstrin homology domains 1	Promoter
chr1	156066763	156067175	413	*	Promoter (1-2kb)	1	156068212	156070365	2154	1	57111	ENST00000497968.1	-1037	ENSG00000132698	RAB25	RAB25, member RAS oncogene family	Promoter
chr1	212486311	212486461	151	*	Distal Intergenic	1	212466808	212472905	6098	2	105372907	ENST00000661486.1	-13406	ENSG00000224535	LINC02771	long intergenic non-protein coding RNA 2771	Intergenic
chr1	1508916	1509258	343	*	Promoter (2-3kb)	1	1512162	1534685	22524	1	55210	ENST00000378756.8	-2904	ENSG00000197785	ATAD3A	ATPase family AAA domain containing 3A	Promoter
chr1	16166483	16166718	236	*	Distal Intergenic	1	16159266	16161883	2618	1	101927479	ENST00000426353.1	7217	0	EPHA2-AS1	EPHA2 antisense RNA 1	Intergenic
chr6	163582059	163582441	383	*	Distal Intergenic	6	163566458	163571452	4995	1	9444	ENST00000541696.1	15601	ENSG00000112531	QKI	QKI, KH domain containing RNA binding	Intergenic
chr11	64002011	64002237	227	*	Promoter (<=1kb)	11	64001115	64001767	653	1	101927673	ENST00000536943.1	896	0	LOC101927673	uncharacterized LOC101927673	Promoter
chr9	121734977	121735348	372	*	Promoter (1-2kb)	9	121737151	121785530	48380	1	153090	ENST00000648444.1	-1803	ENSG00000136848	DAB2IP	DAB2 interacting protein	Promoter
chr9	5627427	5627609	183	*	Promoter (1-2kb)	9	5629025	5769674	140650	1	57589	ENST00000251879.10	-1416	ENSG00000107036	RIC1	RIC1 homolog, RAB6A GEF complex partner 1	Promoter
chr14	104982114	104982366	253	*	Promoter (3-4kb)	14	104985775	104994890	9116	1	122616	ENST00000551606.5	-3409	ENSG00000140104	CLBA1	clathrin binding box of aftiphilin containing 1	Promoter
chr1	200035883	200036046	164	*	Promoter (6-7kb)	1	200042825	200177420	134596	1	2494	ENST00000544748.5	-6779	ENSG00000116833	NR5A2	nuclear receptor subfamily 5 group A member 2	Promoter
chr5	171308624	171308774	151	*	Promoter (<=1kb)	5	171309248	171312139	2892	1	30012	ENST00000296921.6	-474	ENSG00000164438	TLX3	T cell leukemia homeobox 3	Promoter
chr12	27021979	27022129	151	*	Promoter (<=1kb)	12	27022546	27030756	8211	1	9412	ENST00000546323.5	-417	ENSG00000152944	MED21	mediator complex subunit 21	Promoter
chr10	79223583	79223982	400	*	Intron (ENST00000334512.10/57178, intron 7 of 24)	10	79243669	79291085	47417	1	57178	ENST00000472035.5	-19687	ENSG00000108175	ZMIZ1	zinc finger MIZ-type containing 1	Intron
chr2	240961184	240961334	151	*	Promoter (1-2kb)	2	240959096	240959800	705	2	200772	ENST00000438506.1	-1384	ENSG00000233392	UICLM	up-regulated in colorectal cancer liver metastasis	Promoter
chr11	65317342	65317663	322	*	Promoter (<=1kb)	11	65317042	65321621	4580	1	10435	ENST00000533419.1	300	ENSG00000149798	CDC42EP2	CDC42 effector protein 2	Promoter
chr1	1207039	1207285	247	*	Promoter (<=1kb)	1	1203508	1206592	3085	2	8784	ENST00000379268.7	-447	ENSG00000186891	TNFRSF18	TNF receptor superfamily member 18	Promoter
chr1	148791284	148792146	863	*	Promoter (6-7kb)	1	148772640	148784594	11955	2	100996517	ENST00000616023.1	-6690	0	SEC22B3P	SEC22 homolog B3, pseudogene	Promoter
chr19	25964769	25964919	151	*	Distal Intergenic	19	27681744	27685255	3512	2	105372345	ENST00000662444.1	1720336	0	LOC105372345	uncharacterized LOC105372345	Intergenic
chr1	27405900	27406621	722	*	3' UTR	1	27392622	27395814	3193	1	2827	ENST00000374024.4	13278	ENSG00000181773	GPR3	G protein-coupled receptor 3	Exon
chr3	153856314	153857235	922	*	Intron (ENST00000488210.1/105374165, intron 3 of 3)	3	153385109	153762526	377418	2	105374165	ENST00000493214.2	-93788	0	LINC02006	long intergenic non-protein coding RNA 2006	Intron
chr6	77465990	77466503	514	*	Promoter (2-3kb)	6	77460924	77463491	2568	2	3351	ENST00000369947.5	-2499	ENSG00000135312	HTR1B	5-hydroxytryptamine receptor 1B	Promoter
chr1	71054292	71054739	448	*	Promoter (3-4kb)	1	71058323	71066958	8636	1	100132618	ENST00000426999.1	-3584	0	ZRANB2-AS1	ZRANB2 antisense RNA 1	Promoter
chr6	98849027	98849325	299	*	Distal Intergenic	6	98834574	98839458	4885	1	5454	ENST00000328345.8	14453	ENSG00000184486	POU3F2	POU class 3 homeobox 2	Intergenic
chr11	82989241	82989826	586	*	Intron (ENST00000527550.1/ENST00000527550.1, intron 1 of 1)	11	82982089	82992383	10295	2	27314	ENST00000533014.5	2557	ENSG00000137502	RAB30	RAB30, member RAS oncogene family	Intron
chr1	16545624	16546098	475	*	Promoter (9-10kb)	1	16533886	16535649	1764	2	100132147	ENST00000415386.2	-9975	ENSG00000233421	LINC01783	long intergenic non-protein coding RNA 1783	Promoter
chr3	172126644	172127032	389	*	Promoter (<=1kb)	3	172126973	172227263	100291	1	64778	ENST00000478016.1	0	ENSG00000075420	FNDC3B	fibronectin type III domain containing 3B	Promoter
chr15	67823823	67824045	223	*	Promoter (<=1kb)	15	67823557	67834538	10982	1	390598	ENST00000554240.5	266	ENSG00000188779	SKOR1	SKI family transcriptional corepressor 1	Promoter
chr6	112033255	112033658	404	*	Distal Intergenic	6	112054075	112069680	15606	1	8838	ENST00000230529.9	-20417	ENSG00000112761	CCN6	cellular communication network factor 6	Intergenic
chr5	38467974	38468124	151	*	Promoter (<=1kb)	5	38460925	38468307	7383	2	105374732	ENST00000510469.2	183	0	LOC105374732	uncharacterized LOC105374732	Promoter
chr20	13865805	13866459	655	*	Intron (ENST00000284951.10/80343, intron 15 of 19)	20	13849398	13870184	20787	2	80343	ENST00000475649.5	3725	ENSG00000101251	SEL1L2	SEL1L2 adaptor subunit of ERAD E3 ligase	Intron
chr1	10655350	10655672	323	*	Promoter (4-5kb)	1	10650484	10651100	617	2	54897	ENST00000490176.1	-4250	ENSG00000130940	CASZ1	castor zinc finger 1	Promoter
chr2	109701367	109701601	235	*	Distal Intergenic	2	109758799	109760364	1566	2	100506563	ENST00000632044.1	58763	0	LOC100506563	uncharacterized LOC100506563	Intergenic
chr1	18927782	18928057	276	*	Intron (ENST00000455833.7/126917, intron 1 of 8)	1	18908291	18911992	3702	2	126917	ENST00000355609.8	-15790	ENSG00000169991	IFFO2	intermediate filament family orphan 2	Intron
chr1	52602970	52603139	170	*	Promoter (<=1kb)	1	52602400	52607408	5009	1	2882	ENST00000459779.1	570	ENSG00000116157	GPX7	glutathione peroxidase 7	Promoter
chr3	8988089	8988325	237	*	Intron (ENST00000383836.8/9901, intron 21 of 21)	3	8992628	8994454	1827	2	9901	ENST00000491467.1	6129	ENSG00000196220	SRGAP3	SLIT-ROBO Rho GTPase activating protein 3	Intron
chr1	10646728	10646945	218	*	Promoter (1-2kb)	1	10642082	10645076	2995	2	54897	ENST00000447850.3	-1652	ENSG00000130940	CASZ1	castor zinc finger 1	Promoter
chr17	38747555	38747705	151	*	Promoter (<=1kb)	17	38735109	38748184	13076	2	7703	ENST00000618941.4	479	ENSG00000277258	PCGF2	polycomb group ring finger 2	Promoter
chr19	48483084	48483358	275	*	Distal Intergenic	19	48472721	48476276	3556	1	9266	ENST00000467412.1	10363	ENSG00000105443	CYTH2	cytohesin 2	Intergenic
chr8	26659094	26659244	151	*	Distal Intergenic	8	26637530	26643522	5993	1	1808	ENST00000474808.1	21564	ENSG00000092964	DPYSL2	dihydropyrimidinase like 2	Intergenic
chr1	29960689	29960889	201	*	Distal Intergenic	1	30013952	30037612	23661	2	101929406	ENST00000445180.2	76723	ENSG00000233399	LINC01648	long intergenic non-protein coding RNA 1648	Intergenic
chr17	2689745	2689926	182	*	Promoter (1-2kb)	17	2688473	2688960	488	1	105371490	ENST00000608984.1	1272	0	LOC105371490	uncharacterized LOC105371490	Promoter
chr16	89693767	89693957	191	*	Promoter (<=1kb)	16	89694184	89696094	1911	1	8558	ENST00000565470.1	-227	ENSG00000185324	CDK10	cyclin dependent kinase 10	Promoter
chr7	148773339	148773663	325	*	Intron (ENST00000409469.5/8454, intron 9 of 21)	7	148810200	148811823	1624	2	2146	ENST00000469631.1	38160	ENSG00000106462	EZH2	enhancer of zeste 2 polycomb repressive complex 2 subunit	Intron
chr1	3467556	3467773	218	*	Promoter (<=1kb)	1	3466971	3481113	14143	1	27237	ENST00000378371.6	585	ENSG00000130762	ARHGEF16	Rho guanine nucleotide exchange factor 16	Promoter
chr18	20920904	20921312	409	*	Distal Intergenic	18	20953290	20954870	1581	2	6093	ENST00000578051.1	33558	ENSG00000067900	ROCK1	Rho associated coiled-coil containing protein kinase 1	Intergenic
chr4	23888756	23889011	256	*	Promoter (1-2kb)	4	23866120	23890029	23910	2	10891	ENST00000515534.5	1018	ENSG00000109819	PPARGC1A	PPARG coactivator 1 alpha	Promoter
chr1	182889214	182889364	151	*	Distal Intergenic	1	182881285	182887747	6463	1	1660	ENST00000473076.1	7929	ENSG00000135829	DHX9	DExH-box helicase 9	Intergenic
chr11	64870882	64871034	153	*	Intron (ENST00000320631.8/10938, intron 2 of 4)	11	64859945	64875666	15722	2	10938	ENST00000455148.1	4632	ENSG00000110047	EHD1	EH domain containing 1	Intron
chrY	19042473	19043584	1112	*	Promoter (1-2kb)	24	19040240	19044666	4427	2	83869	ENST00000667450.1	1082	ENSG00000176728	TTTY14	testis-specific transcript, Y-linked 14	Promoter
chr2	199468589	199468739	151	*	Promoter (<=1kb)	2	199468886	199470153	1268	1	150538	ENST00000446911.1	-147	ENSG00000225953	SATB2-AS1	SATB2 antisense RNA 1	Promoter
chr17	7838097	7838625	529	*	Promoter (1-2kb)	17	7839904	7845347	5444	1	23135	ENST00000571047.5	-1279	ENSG00000132510	KDM6B	lysine demethylase 6B	Promoter
chr21	33976020	33977305	1286	*	Exon (ENST00000427447.5/100506334, exon 3 of 3)	21	33969519	33977104	7586	1	101928126	ENST00000609132.1	6501	0	LOC101928126	uncharacterized LOC101928126	Exon
chr21	10725980	10726210	231	*	Distal Intergenic	21	10521583	10605716	84134	1	7179	ENST00000618007.5	204397	ENSG00000274391	TPTE	transmembrane phosphatase with tensin homology	Intergenic
chr2	240916662	240916912	251	*	Intron (ENST00000443866.2/728763, intron 1 of 31)	2	240906330	240993311	86982	1	728763	ENST00000443866.2	10332	ENSG00000226321	CROCC2	ciliary rootlet coiled-coil, rootletin family member 2	Intron
chr12	132558094	132558500	407	*	Promoter (1-2kb)	12	132560047	132570104	10058	1	57666	ENST00000539264.5	-1547	ENSG00000112787	FBRSL1	fibrosin like 1	Promoter
chr17	39606612	39606824	213	*	Promoter (1-2kb)	17	39603768	39607920	4153	2	4761	ENST00000302584.5	1096	ENSG00000171532	NEUROD2	neuronal differentiation 2	Promoter
chr9	129142184	129142344	161	*	Promoter (<=1kb)	9	129142025	129147995	5971	1	5524	ENST00000434095.2	159	ENSG00000119383	PTPA	protein phosphatase 2 phosphatase activator	Promoter
chr18	50282820	50282970	151	*	Promoter (<=1kb)	18	50282580	50283427	848	2	30827	ENST00000587170.1	457	ENSG00000154832	CXXC1	CXXC finger protein 1	Promoter
chr1	51329312	51329546	235	*	Promoter (<=1kb)	1	51329654	51335324	5671	1	102724097	ENST00000564479.5	-108	ENSG00000261664	TTC39A-AS1	TTC39A antisense RNA 1	Promoter
chr1	16987300	16987644	345	*	Intron (ENST00000446261.1/ENST00000446261.1, intron 1 of 1)	1	16985981	16990003	4023	2	23400	ENST00000502418.1	2359	ENSG00000159363	ATP13A2	ATPase cation transporting 13A2	Intron
chr10	88991669	88991852	184	*	Promoter (<=1kb)	10	88991448	89012222	20775	1	355	ENST00000487314.1	221	ENSG00000026103	FAS	Fas cell surface death receptor	Promoter
chr16	22534770	22534950	181	*	3' UTR	16	22531492	22533812	2321	1	100132247	ENST00000442450.2	3278	ENSG00000243716	NPIPB5	nuclear pore complex interacting protein family member B5	Exon
chr1	16917443	16917919	477	*	Promoter (4-5kb)	1	16921931	16972964	51034	1	9696	ENST00000375541.10	-4012	ENSG00000058453	CROCC	ciliary rootlet coiled-coil, rootletin	Promoter
chr1	1532753	1533185	433	*	Intron (ENST00000378756.8/55210, intron 15 of 15)	1	1539056	1540350	1295	2	339453	ENST00000624426.1	7165	ENSG00000205090	TMEM240	transmembrane protein 240	Intron
chr1	3468013	3468310	298	*	Promoter (<=1kb)	1	3468544	3473521	4978	1	27237	ENST00000445297.5	-234	ENSG00000130762	ARHGEF16	Rho guanine nucleotide exchange factor 16	Promoter
chr3	47780191	47780505	315	*	Promoter (1-2kb)	3	47729037	47781881	52845	2	6599	ENST00000454240.1	1376	ENSG00000173473	SMARCC1	SWI/SNF related, matrix associated, actin dependent regulator of chromatin subfamily c member 1	Promoter
chr1	9613571	9613765	195	*	3' UTR	1	9607728	9613247	5520	1	199953	ENST00000508400.1	5843	ENSG00000188807	TMEM201	transmembrane protein 201	Exon
chr10	44981244	44981444	201	*	Promoter (<=1kb)	10	44981039	44991960	10922	1	83937	ENST00000465735.5	205	ENSG00000107551	RASSF4	Ras association domain family member 4	Promoter
chr9	135736740	135736890	151	*	Promoter (<=1kb)	9	135736727	135736993	267	1	57582	ENST00000638022.1	13	ENSG00000107147	KCNT1	potassium sodium-activated channel subfamily T member 1	Promoter
chr9	83965633	83965996	364	*	Distal Intergenic	9	83969748	83969857	110	2	407043	ENST00000384871.1	3861	ENSG00000284179	MIR7-1	microRNA 7-1	Intergenic
chr1	68103994	68104674	681	*	Intron (ENST00000420587.5/100289178, intron 6 of 9)	1	68125974	68138162	12189	2	79971	ENST00000498615.1	33488	ENSG00000116729	WLS	Wnt ligand secretion mediator	Intron
chr5	124660396	124660579	184	*	Intron (ENST00000513986.2/57507, intron 3 of 9)	5	124636913	124644337	7425	2	57507	ENST00000513985.5	-16059	ENSG00000168916	ZNF608	zinc finger protein 608	Intron
chr5	141001516	141001746	231	*	Intron (ENST00000504120.4/56147, intron 3 of 3)	5	140988913	141010100	21188	1	56142	ENST00000613766.1	12603	ENSG00000081842	PCDHA6	protocadherin alpha 6	Intron
chr5	8843829	8844109	281	*	Intron (ENST00000669656.1/101929284, intron 1 of 2)	5	8839765	8881525	41761	1	101929284	ENST00000510067.1	4064	0	LINC02199	long intergenic non-protein coding RNA 2199	Intron
chr6	28355807	28356430	624	*	Promoter (<=1kb)	6	28324740	28356271	31532	2	64288	ENST00000414429.5	0	ENSG00000235109	ZSCAN31	zinc finger and SCAN domain containing 31	Promoter
chr1	19666420	19666662	243	*	Promoter (1-2kb)	1	19664875	19680966	16092	1	3362	ENST00000289753.2	1545	ENSG00000158748	HTR6	5-hydroxytryptamine receptor 6	Promoter
chr21	10653201	10653469	269	*	Distal Intergenic	21	10521583	10605716	84134	1	7179	ENST00000618007.5	131618	ENSG00000274391	TPTE	transmembrane phosphatase with tensin homology	Intergenic
chr2	179273375	179273929	555	*	Promoter (8-9kb)	2	179101678	179264832	163155	2	91404	ENST00000428443.8	-8543	ENSG00000187231	SESTD1	SEC14 and spectrin domain containing 1	Promoter
chr12	12979400	12979593	194	*	Promoter (<=1kb)	12	12975315	12979795	4481	2	50865	ENST00000540916.1	202	ENSG00000013583	HEBP1	heme binding protein 1	Promoter
chr17	2382645	2382869	225	*	Distal Intergenic	17	2379168	2380810	1643	1	9905	ENST00000572925.1	3477	ENSG00000141258	SGSM2	small G protein signaling modulator 2	Intergenic
chr6	167787138	167787486	349	*	Promoter (8-9kb)	6	167795530	167798248	2719	1	441179	ENST00000597278.2	-8044	ENSG00000269155	LOC441179	uncharacterized LOC441179	Promoter
chr1	9721967	9722130	164	*	Exon (ENST00000377346.9/5293, exon 17 of 24)	1	9716276	9717581	1306	1	5293	ENST00000479223.1	5691	ENSG00000171608	PIK3CD	phosphatidylinositol-4,5-bisphosphate 3-kinase catalytic subunit delta	Exon
chr15	37057309	37057640	332	*	Intron (ENST00000561208.6/4212, intron 7 of 11)	15	37083770	37094029	10260	2	4212	ENST00000561422.1	36389	ENSG00000134138	MEIS2	Meis homeobox 2	Intron
chr6	393511	393770	260	*	Promoter (<=1kb)	6	393279	395915	2637	1	3662	ENST00000469834.1	232	ENSG00000137265	IRF4	interferon regulatory factor 4	Promoter
chr17	76077166	76077333	168	*	Promoter (1-2kb)	17	76079182	76080046	865	1	353174	ENST00000524242.1	-1849	ENSG00000186919	ZACN	zinc activated ion channel	Promoter
chr1	12199217	12199675	459	*	Intron (ENST00000376259.7/7133, intron 8 of 9)	1	12191838	12193008	1171	1	7133	ENST00000489921.1	7379	ENSG00000028137	TNFRSF1B	TNF receptor superfamily member 1B	Intron
chr1	46032056	46032206	151	*	Promoter (1-2kb)	1	46033868	46034420	553	1	23139	ENST00000492813.1	-1662	ENSG00000086015	MAST2	microtubule associated serine/threonine kinase 2	Promoter
chr17	40111378	40111973	596	*	Promoter (9-10kb)	17	40121971	40136917	14947	1	339287	ENST00000398532.9	-9998	ENSG00000188895	MSL1	MSL complex subunit 1	Promoter
chr9	66065824	66066781	958	*	Intron (ENST00000668069.1/441425, intron 10 of 10)	9	66047087	66055006	7920	2	105379252	ENST00000620585.4	-10818	ENSG00000274628	LOC105379252	family with sequence similarity 95 member B1-like	Intron
chr17	42107555	42107968	414	*	Promoter (<=1kb)	17	42103608	42107848	4241	2	79132	ENST00000590637.1	0	ENSG00000108771	DHX58	DExH-box helicase 58	Promoter
chr1	2184485	2184754	270	*	Promoter (<=1kb)	1	2182735	2184389	1655	2	100506504	ENST00000444529.1	-96	ENSG00000182873	PRKCZ-AS1	PRKCZ antisense RNA 1	Promoter
chr1	2192658	2192822	165	*	Promoter (1-2kb)	1	2189544	2194108	4565	2	199990	ENST00000497675.2	1286	ENSG00000162585	FAAP20	FA core complex associated protein 20	Promoter
chr12	121748370	121748520	151	*	Promoter (3-4kb)	12	121752129	121776158	24030	1	144404	ENST00000540377.1	-3609	ENSG00000188735	TMEM120B	transmembrane protein 120B	Promoter
chr11	44933889	44934185	297	*	Promoter (1-2kb)	11	44934948	44936056	1109	2	9537	ENST00000524774.1	1871	ENSG00000175274	TP53I11	tumor protein p53 inducible protein 11	Promoter
chr16	28738975	28739279	305	*	Intron (ENST00000675058.1/440352, intron 1 of 5)	16	28734919	28735590	672	1	8663	ENST00000566086.1	4056	ENSG00000184110	EIF3C	eukaryotic translation initiation factor 3 subunit C	Intron
chr1	53310835	53311598	764	*	Intron (ENST00000306052.12/7804, intron 2 of 18)	1	53246568	53327399	80832	2	7804	ENST00000658404.1	15801	ENSG00000157193	LRP8	LDL receptor related protein 8	Intron
chr6	35736506	35736731	226	*	Promoter (<=1kb)	6	35733867	35736947	3081	2	285847	ENST00000452048.1	216	0	LOC285847	uncharacterized LOC285847	Promoter
chr6	149938112	149939181	1070	*	Promoter (2-3kb)	6	149942014	149949235	7222	1	80328	ENST00000367351.4	-2833	ENSG00000131015	ULBP2	UL16 binding protein 2	Promoter
chr15	63256419	63256581	163	*	3' UTR	15	63276018	63305735	29718	1	83464	ENST00000560890.5	-19437	ENSG00000138613	APH1B	aph-1 homolog B, gamma-secretase subunit	Exon
chr7	29807606	29807978	373	*	Promoter (1-2kb)	7	29806554	29917066	110513	1	644150	ENST00000242140.9	1052	ENSG00000122574	WIPF3	WAS/WASL interacting protein family member 3	Promoter
chr9	98943911	98944353	443	*	Promoter (<=1kb)	9	98943907	99070787	126881	1	1306	ENST00000375001.8	4	ENSG00000204291	COL15A1	collagen type XV alpha 1 chain	Promoter
chr17	81044837	81045110	274	*	Promoter (8-9kb)	17	81053362	81099977	46616	1	10458	ENST00000573017.5	-8252	ENSG00000175866	BAIAP2	BAR/IMD domain containing adaptor protein 2	Promoter
chr6	146065454	146066076	623	*	Intron (ENST00000507005.1/2911, intron 2 of 2)	6	146029486	146434885	405400	1	2911	ENST00000507907.1	35968	ENSG00000152822	GRM1	glutamate metabotropic receptor 1	Intron
chr17	82859117	82859332	216	*	Promoter (<=1kb)	17	82858596	82921576	62981	1	6904	ENST00000571712.5	521	ENSG00000141556	TBCD	tubulin folding cofactor D	Promoter
chr19	3457516	3457813	298	*	Intron (ENST00000641145.1/4782, intron 10 of 10)	19	3452641	3454350	1710	1	4782	ENST00000589969.1	4875	ENSG00000141905	NFIC	nuclear factor I C	Intron
chr1	31664963	31665179	217	*	Promoter (<=1kb)	1	31656400	31666081	9682	2	1307	ENST00000440437.1	902	ENSG00000084636	COL16A1	collagen type XVI alpha 1 chain	Promoter
chr8	76683201	76683725	525	*	Promoter (<=1kb)	8	76609032	76683278	74247	2	100192378	ENST00000666902.1	0	ENSG00000253661	ZFHX4-AS1	ZFHX4 antisense RNA 1	Promoter
chr19	1394177	1394694	518	*	3' UTR	19	1397383	1399747	2365	2	2593	ENST00000640164.1	5053	ENSG00000130005	GAMT	guanidinoacetate N-methyltransferase	Exon
chr1	2216396	2216598	203	*	Promoter (3-4kb)	1	2189548	2212720	23173	2	199990	ENST00000487186.5	-3676	ENSG00000162585	FAAP20	FA core complex associated protein 20	Promoter
chr3	57948819	57948984	166	*	Distal Intergenic	3	57916981	57926290	9310	1	7871	ENST00000497084.1	31838	ENSG00000163681	SLMAP	sarcolemma associated protein	Intergenic
chr17	17928642	17928939	298	*	Intron (ENST00000379504.8/146691, intron 1 of 14)	17	17846849	17972397	125549	2	146691	ENST00000318094.14	43458	ENSG00000175662	TOM1L2	target of myb1 like 2 membrane trafficking protein	Intron
chr9	41108855	41109363	509	*	Promoter (<=1kb)	9	41100794	41109434	8641	2	440896	ENST00000619971.2	71	ENSG00000276462	LOC440896	uncharacterized LOC440896	Promoter
chr1	166950198	166951043	846	*	Intron (ENST00000271417.8/387597, intron 3 of 9)	1	166918866	166975482	56617	2	387597	ENST00000469934.6	24439	ENSG00000143195	ILDR2	immunoglobulin like domain containing receptor 2	Intron
chr12	41604948	41606192	1245	*	Distal Intergenic	12	41509551	41574590	65040	1	29951	ENST00000548316.1	95397	ENSG00000165966	PDZRN4	PDZ domain containing ring finger 4	Intergenic
chr1	25727236	25728407	1172	*	Intron (ENST00000374332.9/57134, intron 2 of 11)	1	25709602	25784450	74849	1	57134	ENST00000374329.1	17634	ENSG00000117643	MAN1C1	mannosidase alpha class 1C member 1	Intron
chr16	73052497	73052920	424	*	Promoter (4-5kb)	16	72782885	73048128	265244	2	463	ENST00000268489.10	-4369	ENSG00000140836	ZFHX3	zinc finger homeobox 3	Promoter
chr9	134166341	134166491	151	*	Promoter (1-2kb)	9	134164439	134164564	126	2	100151684	ENST00000408749.1	-1777	ENSG00000221676	RNU6ATAC	RNA, U6atac small nuclear (U12-dependent splicing)	Promoter
chr1	9294731	9295410	680	*	Promoter (<=1kb)	1	9294528	9356497	61970	1	80176	ENST00000450402.1	203	ENSG00000171621	SPSB1	splA/ryanodine receptor domain and SOCS box containing 1	Promoter
chr1	40803349	40803954	606	*	Intron (ENST00000347132.10/9132, intron 1 of 13)	1	40817265	40839289	22025	1	9132	ENST00000443478.3	-13311	ENSG00000117013	KCNQ4	potassium voltage-gated channel subfamily Q member 4	Intron
chrX	40099230	40099465	236	*	Promoter (<=1kb)	23	40051251	40099167	47917	2	54880	ENST00000615339.2	-63	ENSG00000183337	BCOR	BCL6 corepressor	Promoter
chr11	20276314	20277159	846	*	Distal Intergenic	11	20363685	20367625	3941	1	10553	ENST00000530266.5	-86526	ENSG00000109854	HTATIP2	HIV-1 Tat interactive protein 2	Intergenic
chr1	46544653	46544995	343	*	Promoter (<=1kb)	1	46532166	46543969	11804	2	105378696	ENST00000634804.2	-684	ENSG00000282881	TMEM275	transmembrane protein 275	Promoter
chr6	163587826	163588318	493	*	Exon (ENST00000446476.2/ENST00000446476.2, exon 1 of 2)	6	163566458	163571452	4995	1	9444	ENST00000541696.1	21368	ENSG00000112531	QKI	QKI, KH domain containing RNA binding	Exon
chr7	151010130	151010280	151	*	Promoter (<=1kb)	7	151010520	151013378	2859	1	4846	ENST00000468293.5	-240	ENSG00000164867	NOS3	nitric oxide synthase 3	Promoter
chr2	10217870	10218179	310	*	Distal Intergenic	2	10192614	10192671	58	2	100422929	ENST00000580325.1	-25199	ENSG00000265418	MIR4261	microRNA 4261	Intergenic
chr1	6468944	6469270	327	*	Promoter (<=1kb)	1	6467755	6469163	1409	2	57449	ENST00000675976.1	0	ENSG00000171680	PLEKHG5	pleckstrin homology and RhoGEF domain containing G5	Promoter
chr9	129143375	129143600	226	*	Promoter (1-2kb)	9	129142025	129147995	5971	1	5524	ENST00000434095.2	1350	ENSG00000119383	PTPA	protein phosphatase 2 phosphatase activator	Promoter
chr7	157425051	157425201	151	*	Distal Intergenic	7	157466231	157499716	33486	1	101927914	ENST00000444158.1	-41030	ENSG00000234210	LOC101927914	uncharacterized LOC101927914	Intergenic
chr1	45300092	45300242	151	*	Promoter (3-4kb)	1	45303910	45305619	1710	1	400752	ENST00000626198.1	-3668	ENSG00000281912	LINC01144	long intergenic non-protein coding RNA 1144	Promoter
chr1	27669201	27669715	515	*	5' UTR	1	27666064	27672178	6115	2	2537	ENST00000339145.8	2463	ENSG00000126709	IFI6	interferon alpha inducible protein 6	Exon
chr1	46613381	46613700	320	*	Promoter (1-2kb)	1	46607719	46615133	7415	2	148932	ENST00000271139.13	1433	ENSG00000142961	MOB3C	MOB kinase activator 3C	Promoter
chr16	57764250	57764956	707	*	Promoter (<=1kb)	16	57759753	57764389	4637	2	3801	ENST00000565270.1	0	ENSG00000140859	KIFC3	kinesin family member C3	Promoter
chr1	164591700	164592323	624	*	Promoter (1-2kb)	1	164590350	164847101	256752	1	5087	ENST00000496120.6	1350	ENSG00000185630	PBX1	PBX homeobox 1	Promoter
chr22	25420940	25421723	784	*	Distal Intergenic	22	25351457	25405377	53921	2	91355	ENST00000650168.1	-15563	0	LRP5L	LDL receptor related protein 5 like	Intergenic
chr22	45886824	45886997	174	*	Promoter (<=1kb)	22	45875999	45887748	11750	2	107985535	ENST00000451118.1	751	ENSG00000235091	LOC107985535	uncharacterized LOC107985535	Promoter
chr1	160189404	160190308	905	*	Promoter (<=1kb)	1	160190575	160201886	11312	1	844	ENST00000368078.8	-267	ENSG00000143318	CASQ1	calsequestrin 1	Promoter
chr12	54566046	54566465	420	*	Intron (ENST00000243052.8/5153, intron 2 of 15)	12	54561501	54579239	17739	1	5153	ENST00000542335.5	4545	ENSG00000123360	PDE1B	phosphodiesterase 1B	Intron
chr9	124487707	124487857	151	*	Intron (ENST00000373588.9/2516, intron 6 of 6)	9	124482728	124500986	18259	2	2516	ENST00000373587.3	13129	ENSG00000136931	NR5A1	nuclear receptor subfamily 5 group A member 1	Intron
chr6	132085429	132085596	168	*	Intron (ENST00000430428.1/ENST00000430428.1, intron 1 of 1)	6	132115192	132115263	72	2	100616191	ENST00000584644.1	29667	ENSG00000265669	MIR548AJ1	microRNA 548aj-1	Intron
chr1	30707963	30708343	381	*	Distal Intergenic	1	30713767	30716135	2369	2	4146	ENST00000494561.1	7792	ENSG00000162510	MATN1	matrilin 1	Intergenic
chr6	33746476	33746893	418	*	Promoter (<=1kb)	6	33728270	33746848	18579	2	117283	ENST00000634274.1	0	ENSG00000161896	IP6K3	inositol hexakisphosphate kinase 3	Promoter
chr19	19065009	19065272	264	*	Promoter (<=1kb)	19	19064018	19106450	42433	1	284439	ENST00000597661.5	991	ENSG00000181035	SLC25A42	solute carrier family 25 member 42	Promoter
chr15	20274395	20274619	225	*	Promoter (8-9kb)	15	20282744	20291558	8815	1	646096	ENST00000555186.5	-8125	ENSG00000259156	CHEK2P2	CHEK2 pseudogene 2	Promoter
chr1	38085787	38086404	618	*	Promoter (2-3kb)	1	38089231	38089329	99	1	100500801	ENST00000582606.1	-2827	ENSG00000265596	MIR3659	microRNA 3659	Promoter
chr20	32538060	32538210	151	*	Promoter (1-2kb)	20	32464780	32536397	71618	2	140688	ENST00000375678.7	-1663	ENSG00000197183	NOL4L	nucleolar protein 4 like	Promoter
chr9	136365061	136365417	357	*	Promoter (1-2kb)	9	136359483	136363744	4262	2	728489	ENST00000371738.4	-1317	ENSG00000213221	DNLZ	DNL-type zinc finger	Promoter
chr17	79023776	79024487	712	*	Promoter (<=1kb)	17	79024169	79025052	884	1	114897	ENST00000582295.1	0	ENSG00000173918	C1QTNF1	C1q and TNF related 1	Promoter
chr1	27395393	27396016	624	*	3' UTR	1	27392622	27395814	3193	1	2827	ENST00000374024.4	2771	ENSG00000181773	GPR3	G protein-coupled receptor 3	Exon
chr10	132451137	132451287	151	*	Distal Intergenic	10	132445189	132449408	4220	1	170393	ENST00000392630.7	5948	0	LINC02870	long intergenic non-protein coding RNA 2870	Intergenic
chr1	151295692	151295842	151	*	Promoter (1-2kb)	1	151292623	151294473	1851	2	5298	ENST00000446339.1	-1219	ENSG00000143393	PI4KB	phosphatidylinositol 4-kinase beta	Promoter
chr1	44219574	44219724	151	*	Promoter (<=1kb)	1	44219420	44220681	1262	1	55929	ENST00000494092.1	154	ENSG00000178028	DMAP1	DNA methyltransferase 1 associated protein 1	Promoter
chr11	1462810	1463341	532	*	Downstream (<=300bp)	11	1454427	1459447	5021	1	9024	ENST00000531932.1	8383	ENSG00000174672	BRSK2	BR serine/threonine kinase 2	Intergenic
chr5	956887	957535	649	*	Distal Intergenic	5	987180	997308	10129	2	100506688	ENST00000399869.1	39773	ENSG00000215246	LOC100506688	uncharacterized LOC100506688	Intergenic
chr1	32215702	32216080	379	*	Promoter (<=1kb)	1	32214477	32215795	1319	2	56063	ENST00000495091.5	0	ENSG00000160055	TMEM234	transmembrane protein 234	Promoter
chr17	2775793	2775984	192	*	Promoter (1-2kb)	17	2777056	3034207	257152	1	23108	ENST00000540393.6	-1072	ENSG00000132359	RAP1GAP2	RAP1 GTPase activating protein 2	Promoter
chr1	151133127	151133381	255	*	Promoter (1-2kb)	1	151134331	151134875	545	2	10500	ENST00000489944.1	1494	ENSG00000143434	SEMA6C	semaphorin 6C	Promoter
chr11	64086023	64086270	248	*	Intron (ENST00000682287.1/23769, intron 1 of 2)	11	64103188	64119173	15986	1	23769	ENST00000246841.3	-16918	ENSG00000126500	FLRT1	fibronectin leucine rich transmembrane protein 1	Intron
chr5	127298735	127298892	158	*	Intron (ENST00000503335.7/84466, intron 1 of 24)	5	127290859	127461222	170364	1	84466	ENST00000274473.6	7876	ENSG00000145794	MEGF10	multiple EGF like domains 10	Intron
chr8	143957700	143957850	151	*	Promoter (<=1kb)	8	143935979	143958799	22821	2	5339	ENST00000528131.1	949	ENSG00000178209	PLEC	plectin	Promoter
chr1	15099816	15100012	197	*	Intron (ENST00000636203.1/23254, intron 12 of 16)	1	15111869	15152458	40590	2	200197	ENST00000404665.4	52446	ENSG00000175147	TMEM51-AS1	TMEM51 antisense RNA 1	Intron
chr17	7853551	7853701	151	*	Promoter (1-2kb)	17	7855066	7856061	996	1	92162	ENST00000574668.1	-1365	ENSG00000167874	TMEM88	transmembrane protein 88	Promoter
chr1	154992899	154993937	1039	*	Promoter (<=1kb)	1	154993586	154994315	730	1	55891	ENST00000368427.3	0	ENSG00000163352	LENEP	lens epithelial protein	Promoter
chr19	50718216	50718366	151	*	Promoter (1-2kb)	19	50661941	50719450	57510	2	50944	ENST00000391814.5	1084	ENSG00000161681	SHANK1	SH3 and multiple ankyrin repeat domains 1	Promoter
chr5	49555766	49556178	413	*	Distal Intergenic	5	50398027	50411998	13972	2	133418	ENST00000505896.5	855820	ENSG00000170571	EMB	embigin	Intergenic
chr16	84294537	84295421	885	*	Promoter (<=1kb)	16	84294846	84329840	34995	1	58189	ENST00000568638.1	0	ENSG00000103175	WFDC1	WAP four-disulfide core domain 1	Promoter
chr19	10831170	10831346	177	*	Promoter (<=1kb)	19	10830338	10833488	3151	1	1785	ENST00000591818.1	832	ENSG00000079805	DNM2	dynamin 2	Promoter
chr12	23951253	23951480	228	*	Promoter (<=1kb)	12	23534048	23951032	416985	2	6660	ENST00000545921.5	-221	ENSG00000134532	SOX5	SRY-box transcription factor 5	Promoter
chr12	1800702	1800934	233	*	Promoter (<=1kb)	12	1800862	1807486	6625	1	105369602	ENST00000668721.1	0	0	LOC105369602	uncharacterized LOC105369602	Promoter
chr1	109083534	109084256	723	*	Promoter (6-7kb)	1	109090764	109096934	6171	1	56900	ENST00000338272.9	-6508	ENSG00000215717	TMEM167B	transmembrane protein 167B	Promoter
chr1	9615255	9615823	569	*	Distal Intergenic	1	9607728	9613247	5520	1	199953	ENST00000508400.1	7527	ENSG00000188807	TMEM201	transmembrane protein 201	Intergenic
chr8	10563467	10563778	312	*	Distal Intergenic	8	10529412	10545198	15787	1	203074	ENST00000518641.1	34055	ENSG00000184647	PRSS55	serine protease 55	Intergenic
chr6	148760944	148761505	562	*	Intron (ENST00000367463.5/10090, intron 1 of 7)	6	148747030	149076990	329961	1	10090	ENST00000367463.5	13914	ENSG00000111962	UST	uronyl 2-sulfotransferase	Intron
chr1	45569944	45570365	422	*	Promoter (<=1kb)	1	45569050	45570045	996	1	10327	ENST00000475985.1	894	ENSG00000117448	AKR1A1	aldo-keto reductase family 1 member A1	Promoter
chr1	10640610	10641264	655	*	Intron (ENST00000606802.1/ENST00000606802.1, intron 1 of 1)	1	10642082	10645076	2995	2	54897	ENST00000447850.3	3812	ENSG00000130940	CASZ1	castor zinc finger 1	Intron
chr11	83363402	83363876	475	*	Intron (ENST00000671128.1/ENST00000671128.1, intron 1 of 2)	11	83259097	83286407	27311	2	60492	ENST00000529689.5	-76995	ENSG00000137500	CCDC90B	coiled-coil domain containing 90B	Intron
chr1	16975875	16976238	364	*	Promoter (<=1kb)	1	16976302	16977792	1491	1	105376806	ENST00000654887.1	-64	ENSG00000286898	LOC105376806	uncharacterized LOC105376806	Promoter
chr5	93595550	93595860	311	*	Distal Intergenic	5	93591973	93594143	2171	1	7025	ENST00000506162.1	3577	ENSG00000175745	NR2F1	nuclear receptor subfamily 2 group F member 1	Intergenic
chr6	161434850	161435716	867	*	Exon (ENST00000662479.1/ENST00000662479.1, exon 1 of 2)	6	161350099	161569420	219322	2	5071	ENST00000610470.4	133704	ENSG00000185345	PRKN	parkin RBR E3 ubiquitin protein ligase	Exon
chr10	132065415	132066212	798	*	Promoter (<=1kb)	10	132065946	132183145	117200	1	282973	ENST00000658847.1	0	ENSG00000188385	JAKMIP3	Janus kinase and microtubule interacting protein 3	Promoter
chr7	2638468	2638734	267	*	Intron (ENST00000258796.12/80727, intron 1 of 13)	7	2632156	2664800	32645	1	80727	ENST00000407643.5	6312	ENSG00000136295	TTYH3	tweety family member 3	Intron
chr15	40286200	40286350	151	*	Intron (ENST00000560009.1/5330, intron 1 of 2)	15	40287909	40289292	1384	2	5330	ENST00000559618.1	2942	ENSG00000137841	PLCB2	phospholipase C beta 2	Intron
chr1	21217262	21217448	187	*	3' UTR	1	21219814	21222081	2268	2	1889	ENST00000531334.1	4633	ENSG00000117298	ECE1	endothelin converting enzyme 1	Exon
chr17	7580803	7581080	278	*	Promoter (<=1kb)	17	7580495	7581622	1128	1	968	ENST00000584180.1	308	ENSG00000129226	CD68	CD68 molecule	Promoter
chr8	12574777	12575096	320	*	Intron (ENST00000641618.1/729732, intron 2 of 5)	8	12594985	12605726	10742	2	729732	ENST00000636622.1	30630	ENSG00000283674	LOC729732	uncharacterized LOC729732	Intron
chr10	22251756	22252167	412	*	Promoter (<=1kb)	10	22252072	22254589	2518	1	100130992	ENST00000623583.1	0	0	LOC100130992	uncharacterized LOC100130992	Promoter
chr9	3980511	3981045	535	*	Promoter (5-6kb)	9	3825255	3975199	149945	2	169792	ENST00000461870.5	-5312	ENSG00000107249	GLIS3	GLIS family zinc finger 3	Promoter
chr11	88175142	88175903	762	*	Promoter (<=1kb)	11	88113251	88175443	62193	2	23682	ENST00000243662.11	0	ENSG00000123892	RAB38	RAB38, member RAS oncogene family	Promoter
chr2	172480362	172481255	894	*	Promoter (6-7kb)	2	172487962	172504328	16367	1	3655	ENST00000416789.1	-6707	ENSG00000091409	ITGA6	integrin subunit alpha 6	Promoter
chr5	139686713	139687122	410	*	Intron (ENST00000515296.1/84249, intron 2 of 5)	5	139684645	139745010	60366	1	84249	ENST00000515296.1	2068	ENSG00000146005	PSD2	pleckstrin and Sec7 domain containing 2	Intron
chr16	85252870	85253034	165	*	Intron (ENST00000637419.1/23199, intron 1 of 2)	16	85227203	85309176	81974	1	107984830	ENST00000653746.1	25667	0	LOC107984830	uncharacterized LOC107984830	Intron
chr1	1551046	1551655	610	*	Promoter (4-5kb)	1	1541674	1546487	4814	2	29101	ENST00000378726.1	-4559	ENSG00000160075	SSU72	SSU72 homolog, RNA polymerase II CTD phosphatase	Promoter
chr16	89576633	89576838	206	*	Promoter (<=1kb)	16	89575782	89583714	7933	1	27132	ENST00000525982.5	851	ENSG00000178773	CPNE7	copine 7	Promoter
chr1	200887671	200888213	543	*	Promoter (2-3kb)	1	200891048	200899538	8491	1	55765	ENST00000532631.5	-2835	ENSG00000163362	INAVA	innate immunity activator	Promoter
chr3	116776813	116777728	916	*	Intron (ENST00000474851.1/4045, intron 2 of 4)	3	116709969	116716431	6463	1	285194	ENST00000466156.1	66844	ENSG00000243197	TUSC7	tumor suppressor candidate 7	Intron
chr1	1198492	1198658	167	*	Distal Intergenic	1	1203844	1205680	1837	2	8784	ENST00000486728.5	7022	ENSG00000186891	TNFRSF18	TNF receptor superfamily member 18	Intergenic
chr19	9935862	9936213	352	*	Promoter (<=1kb)	19	9857208	9936324	79117	2	93145	ENST00000590410.1	111	ENSG00000105088	OLFM2	olfactomedin 2	Promoter
chr14	105465461	105465653	193	*	Promoter (<=1kb)	14	105465334	105470542	5209	1	9112	ENST00000552286.5	127	ENSG00000182979	MTA1	metastasis associated 1	Promoter
chr14	32985644	32986085	442	*	Intron (ENST00000551634.6/64067, intron 1 of 10)	14	32939317	33801109	861793	1	64067	ENST00000357798.9	46327	ENSG00000151322	NPAS3	neuronal PAS domain protein 3	Intron
chr3	184344500	184344681	182	*	Exon (ENST00000450976.5/131408, exon 7 of 7)	3	184342122	184343139	1018	1	131408	ENST00000487702.1	2378	ENSG00000175182	FAM131A	family with sequence similarity 131 member A	Exon
chr15	66252449	66252621	173	*	Promoter (1-2kb)	15	65895296	66253737	358442	2	84465	ENST00000288745.7	1116	ENSG00000157890	MEGF11	multiple EGF like domains 11	Promoter
chr13	44905098	44905582	485	*	Distal Intergenic	13	44939249	44989471	50223	2	26747	ENST00000379161.5	83889	ENSG00000083635	NUFIP1	nuclear FMR1 interacting protein 1	Intergenic
chr1	20477478	20478010	533	*	Exon (ENST00000641552.1/ENST00000641552.1, exon 2 of 2)	1	20483187	20484645	1459	2	55450	ENST00000489020.1	6635	ENSG00000162545	CAMK2N1	calcium/calmodulin dependent protein kinase II inhibitor 1	Exon
chr1	18110108	18110258	151	*	Exon (ENST00000624418.1/ENST00000624418.1, exon 1 of 1)	1	18107798	18378483	270686	1	84966	ENST00000251296.4	2310	ENSG00000117154	IGSF21	immunoglobin superfamily member 21	Exon
chr20	13874942	13875205	264	*	Promoter (4-5kb)	20	13850011	13870214	20204	2	80343	ENST00000492548.1	-4728	ENSG00000101251	SEL1L2	SEL1L2 adaptor subunit of ERAD E3 ligase	Promoter
chr17	76493069	76493672	604	*	Promoter (<=1kb)	17	76479736	76493202	13467	2	79651	ENST00000589526.5	0	ENSG00000129667	RHBDF2	rhomboid 5 homolog 2	Promoter
chr1	2336335	2336594	260	*	Exon (ENST00000378531.8/79906, exon 12 of 14)	1	2351644	2351857	214	2	100129534	ENST00000417061.2	15263	ENSG00000269896	LOC100129534	small nuclear ribonucleoprotein polypeptide N pseudogene	Exon
chr3	112042810	112043101	292	*	Promoter (<=1kb)	3	112042978	112047967	4990	1	344805	ENST00000460599.1	0	ENSG00000176040	TMPRSS7	transmembrane serine protease 7	Promoter
chr1	3903596	3903746	151	*	Intron (ENST00000667408.1/100133612, intron 1 of 1)	1	3900416	3915447	15032	1	100133612	ENST00000439488.1	3180	ENSG00000236423	LINC01134	long intergenic non-protein coding RNA 1134	Intron
chr15	69531779	69531951	173	*	Intron (ENST00000668790.1/145837, intron 3 of 6)	15	69526465	69626499	100035	1	145837	ENST00000674409.1	5314	ENSG00000245750	DRAIC	downregulated RNA in cancer, inhibitor of cell invasion and migration	Intron
chr17	78112757	78112907	151	*	Promoter (<=1kb)	17	78107398	78111799	4402	2	11322	ENST00000589217.1	-958	ENSG00000141524	TMC6	transmembrane channel like 6	Promoter
chr2	236106993	236107143	151	*	Intron (ENST00000304032.13/116987, intron 16 of 17)	2	236165734	236167329	1596	2	2637	ENST00000465889.1	60186	ENSG00000168505	GBX2	gastrulation brain homeobox 2	Intron
chr17	76135386	76135635	250	*	Promoter (2-3kb)	17	76138432	76145682	7251	1	100507218	ENST00000662723.1	-2797	ENSG00000267128	RNF157-AS1	RNF157 antisense RNA 1	Promoter
chr22	36331961	36332159	199	*	Promoter (3-4kb)	22	36320274	36328952	8679	2	4627	ENST00000463027.1	-3009	ENSG00000100345	MYH9	myosin heavy chain 9	Promoter
chr1	156144943	156145093	151	*	Promoter (2-3kb)	1	156147366	156161498	14133	1	64218	ENST00000435124.5	-2273	ENSG00000196189	SEMA4A	semaphorin 4A	Promoter
chr1	3423430	3423689	260	*	Promoter (1-2kb)	1	3424919	3434095	9177	1	63976	ENST00000378389.5	-1230	ENSG00000142611	PRDM16	PR/SET domain 16	Promoter
chr17	43525949	43526428	480	*	3' UTR	17	43522152	43526803	4652	1	1659	ENST00000587574.1	3797	ENSG00000067596	DHX8	DEAH-box helicase 8	Exon
chr17	78933702	78934143	442	*	Promoter (8-9kb)	17	78852977	78925387	72411	2	7077	ENST00000262768.11	-8315	ENSG00000035862	TIMP2	TIMP metallopeptidase inhibitor 2	Promoter
chr1	3468915	3469065	151	*	Promoter (<=1kb)	1	3468544	3473521	4978	1	27237	ENST00000445297.5	371	ENSG00000130762	ARHGEF16	Rho guanine nucleotide exchange factor 16	Promoter
chr1	43069810	43070213	404	*	Distal Intergenic	1	43145153	43156396	11244	1	440585	ENST00000410048.5	-74940	ENSG00000186973	FAM183A	family with sequence similarity 183 member A	Intergenic
chr7	105837910	105838284	375	*	Intron (ENST00000419735.8/222255, intron 2 of 11)	7	105760554	105876477	115924	2	222255	ENST00000478915.1	38193	ENSG00000146776	ATXN7L1	ataxin 7 like 1	Intron
chr1	32899824	32900059	236	*	Promoter (1-2kb)	1	32894741	32901352	6612	2	113452	ENST00000474144.5	1293	ENSG00000121900	TMEM54	transmembrane protein 54	Promoter
chr2	236972807	236973458	652	*	Intron (ENST00000662924.1/105373951, intron 1 of 2)	2	237048599	237056167	7569	2	93463	ENST00000244820.2	82709	ENSG00000124835	LOC93463	uncharacterized LOC93463	Intron
chr14	73712614	73712842	229	*	Promoter (1-2kb)	14	73711783	73714384	2602	2	9240	ENST00000316836.5	1542	ENSG00000176903	PNMA1	PNMA family member 1	Promoter
chr6	37559870	37560068	199	*	Promoter (4-5kb)	6	37555365	37555422	58	2	100616413	ENST00000579627.1	-4448	ENSG00000263926	MIR4462	microRNA 4462	Promoter
chr11	61336281	61336431	151	*	Promoter (1-2kb)	11	61337941	61346503	8563	1	26007	ENST00000529479.5	-1510	ENSG00000149476	TKFC	triokinase and FMN cyclase	Promoter
chr2	240604031	240604753	723	*	Promoter (<=1kb)	2	240605430	240631259	25830	1	2859	ENST00000319838.10	-677	ENSG00000178623	GPR35	G protein-coupled receptor 35	Promoter
chr1	34163283	34163493	211	*	Promoter (1-2kb)	1	33513998	34165230	651233	2	114784	ENST00000373381.9	1737	ENSG00000121904	CSMD2	CUB and Sushi multiple domains 2	Promoter
chr1	24743452	24743644	193	*	Promoter (1-2kb)	1	24745382	24839907	94526	1	25932	ENST00000497755.1	-1738	ENSG00000169504	CLIC4	chloride intracellular channel 4	Promoter
chr1	10670350	10670507	158	*	Promoter (8-9kb)	1	10658007	10661398	3392	2	54897	ENST00000492173.1	-8952	ENSG00000130940	CASZ1	castor zinc finger 1	Promoter
chr16	85615968	85616148	181	*	Intron (ENST00000637419.1/23199, intron 2 of 2)	16	85613352	85676204	62853	1	23199	ENST00000393243.5	2616	ENSG00000131149	GSE1	Gse1 coiled-coil protein	Intron
chr7	4787705	4787972	268	*	Promoter (<=1kb)	7	4787713	4791734	4022	1	9907	ENST00000648360.1	0	ENSG00000242802	AP5Z1	adaptor related protein complex 5 subunit zeta 1	Promoter
chr19	544202	544390	189	*	Promoter (<=1kb)	19	544053	549922	5870	1	3004	ENST00000264553.6	149	ENSG00000197540	GZMM	granzyme M	Promoter
chr15	40844580	40844868	289	*	Promoter (<=1kb)	15	40844675	40856949	12275	1	6692	ENST00000568580.5	0	ENSG00000166145	SPINT1	serine peptidase inhibitor, Kunitz type 1	Promoter
chr1	197915914	197916498	585	*	Promoter (<=1kb)	1	197915837	197932266	16430	1	56956	ENST00000561173.5	77	ENSG00000143355	LHX9	LIM homeobox 9	Promoter
chr9	129619608	129619758	151	*	Promoter (<=1kb)	9	129620213	129636131	15919	1	28989	ENST00000613644.4	-455	ENSG00000148335	NTMT1	N-terminal Xaa-Pro-Lys N-methyltransferase 1	Promoter
chr15	95287573	95288001	429	*	Exon (ENST00000649675.1/ENST00000649675.1, exon 1 of 2)	15	95326528	95507010	180483	1	145820	ENST00000650234.1	-38527	ENSG00000259134	LINC00924	long intergenic non-protein coding RNA 924	Exon
chr6	90069084	90069301	218	*	Intron (ENST00000257749.9/60468, intron 5 of 8)	6	90008090	90008827	738	2	60468	ENST00000481150.1	-60257	ENSG00000112182	BACH2	BTB domain and CNC homolog 2	Intron
chr1	16082202	16082831	630	*	Promoter (8-9kb)	1	16057769	16073651	15883	2	348487	ENST00000375662.5	-8551	ENSG00000185519	FAM131C	family with sequence similarity 131 member C	Promoter
chr4	40750673	40750823	151	*	Promoter (<=1kb)	4	40749964	40775456	25493	1	79730	ENST00000473399.5	709	ENSG00000179299	NSUN7	NOP2/Sun RNA methyltransferase family member 7	Promoter
chr17	82056449	82056741	293	*	Promoter (<=1kb)	17	82056524	82057470	947	1	2873	ENST00000578168.1	0	ENSG00000169727	GPS1	G protein pathway suppressor 1	Promoter
chr22	10735122	10735353	232	*	Distal Intergenic	22	10939388	10961338	21951	2	102723780	ENST00000635667.1	225985	0	FRG1FP	FSHD region gene 1 family member F, pseudogene	Intergenic
chr6	158798416	158798775	360	*	Promoter (8-9kb)	6	158765742	158789474	23733	2	7430	ENST00000392177.8	-8942	ENSG00000092820	EZR	ezrin	Promoter
chr1	10639523	10639710	188	*	Exon (ENST00000606802.1/ENST00000606802.1, exon 1 of 2)	1	10642082	10645076	2995	2	54897	ENST00000447850.3	5366	ENSG00000130940	CASZ1	castor zinc finger 1	Exon
chr19	10111297	10111502	206	*	Promoter (<=1kb)	19	10111693	10115372	3680	1	5032	ENST00000321826.5	-191	ENSG00000244165	P2RY11	purinergic receptor P2Y11	Promoter
chr2	223621493	223621643	151	*	Distal Intergenic	2	223598906	223602361	3456	2	7857	ENST00000433889.1	-19132	ENSG00000171951	SCG2	secretogranin II	Intergenic
chr1	156866581	156866731	151	*	Intron (ENST00000489021.6/4914, intron 2 of 2)	1	156860935	156865920	4986	1	4914	ENST00000675461.1	5646	ENSG00000198400	NTRK1	neurotrophic receptor tyrosine kinase 1	Intron
chr1	948062	948271	210	*	Promoter (1-2kb)	1	944204	947060	2857	2	26155	ENST00000483767.5	-1002	ENSG00000188976	NOC2L	NOC2 like nucleolar associated transcriptional repressor	Promoter
chr20	58854042	58854241	200	*	Promoter (<=1kb)	20	58853266	58911192	57927	1	2778	ENST00000349036.9	776	ENSG00000087460	GNAS	GNAS complex locus	Promoter
chr2	218387413	218388113	701	*	Promoter (1-2kb)	2	218389965	218391771	1807	1	6556	ENST00000490872.1	-1852	ENSG00000018280	SLC11A1	solute carrier family 11 member 1	Promoter
chr19	18611647	18611797	151	*	Promoter (1-2kb)	19	18612870	18621039	8170	1	25789	ENST00000262817.8	-1073	ENSG00000105696	TMEM59L	transmembrane protein 59 like	Promoter
chr15	88605654	88605839	186	*	Promoter (<=1kb)	15	88586774	88605110	18337	2	101929743	ENST00000560368.1	-544	ENSG00000249487	LINC01586	long intergenic non-protein coding RNA 1586	Promoter
chr1	16590033	16590187	155	*	Intron (ENST00000430580.6/55672, intron 7 of 28)	1	16564853	16604934	40082	2	55672	ENST00000392963.5	14747	ENSG00000219481	NBPF1	NBPF member 1	Intron
chr1	14942577	14943376	800	*	Promoter (2-3kb)	1	14945919	15065797	119879	1	23254	ENST00000400797.3	-2543	ENSG00000189337	KAZN	kazrin, periplakin interacting protein	Promoter
chrY	10983401	10983701	301	*	Distal Intergenic	24	11162450	11215018	52569	2	105379273	ENST00000651211.1	231317	0	LOC105379273	uncharacterized LOC105379273	Intergenic
chr8	12548775	12548955	181	*	Intron (ENST00000641618.1/729732, intron 2 of 5)	8	12594985	12605726	10742	2	729732	ENST00000636622.1	56771	ENSG00000283674	LOC729732	uncharacterized LOC729732	Intron
chr2	20661919	20662069	151	*	Promoter (5-6kb)	2	20667144	20679243	12100	1	151449	ENST00000272224.5	-5075	ENSG00000143869	GDF7	growth differentiation factor 7	Promoter
chr11	65589667	65589914	248	*	Promoter (1-2kb)	11	65591195	65592478	1284	1	254102	ENST00000529596.1	-1281	ENSG00000173442	EHBP1L1	EH domain binding protein 1 like 1	Promoter
chr20	64057595	64058002	408	*	Promoter (<=1kb)	20	64057293	64072346	15054	1	6919	ENST00000361317.6	302	ENSG00000171703	TCEA2	transcription elongation factor A2	Promoter
chr2	240991876	240992291	416	*	Promoter (6-7kb)	2	240998618	241095568	96951	1	25992	ENST00000310397.13	-6327	ENSG00000162804	SNED1	sushi, nidogen and EGF like domains 1	Promoter
chr2	148614788	148615014	227	*	Distal Intergenic	2	148644440	148754020	109581	1	26122	ENST00000457184.5	-29426	ENSG00000135999	EPC2	enhancer of polycomb homolog 2	Intergenic
chr13	98751681	98752734	1054	*	Promoter (<=1kb)	13	98683801	98752672	68872	2	6564	ENST00000376503.10	0	ENSG00000088386	SLC15A1	solute carrier family 15 member 1	Promoter
chr2	96315670	96316294	625	*	Intron (ENST00000652267.1/23020, intron 1 of 31)	2	96285217	96321271	36055	2	23020	ENST00000652267.1	4977	ENSG00000144028	SNRNP200	small nuclear ribonucleoprotein U5 subunit 200	Intron
chr15	40293679	40293875	197	*	Promoter (<=1kb)	15	40291874	40293622	1749	2	5330	ENST00000561378.1	-57	ENSG00000137841	PLCB2	phospholipase C beta 2	Promoter
chr8	124196974	124197540	567	*	Intron (ENST00000523703.1/101927588, intron 2 of 2)	8	124046073	124171522	125450	2	157376	ENST00000520031.1	-25452	ENSG00000253868	FER1L6-AS2	FER1L6 antisense RNA 2	Intron
chr21	5230549	5230792	244	*	Distal Intergenic	21	5157012	5165472	8461	2	102724200	ENST00000623744.1	-65077	0	LOC102724200	trafficking protein particle complex subunit 10-like	Intergenic
chr9	14320895	14321149	255	*	Promoter (<=1kb)	9	14087629	14321948	234320	2	4781	ENST00000635877.1	799	ENSG00000147862	NFIB	nuclear factor I B	Promoter
chr1	202163402	202163599	198	*	Promoter (1-2kb)	1	202158118	202161588	3471	2	5778	ENST00000492451.1	-1814	ENSG00000143851	PTPN7	protein tyrosine phosphatase non-receptor type 7	Promoter
chr21	8194343	8194590	248	*	Promoter (3-4kb)	21	8197620	8227646	30027	1	107987293	ENST00000623664.1	-3030	0	LOC107987293	uncharacterized LOC107987293	Promoter
chr10	79298701	79299185	485	*	Exon (ENST00000334512.10/57178, exon 16 of 25)	10	79277179	79296935	19757	1	57178	ENST00000478357.1	21522	ENSG00000108175	ZMIZ1	zinc finger MIZ-type containing 1	Exon
chr12	132505703	132505853	151	*	Promoter (1-2kb)	12	132507030	132511952	4923	1	57666	ENST00000542061.2	-1177	ENSG00000112787	FBRSL1	fibrosin like 1	Promoter
chr4	41432661	41433159	499	*	Intron (ENST00000513024.5/22998, intron 1 of 25)	4	41418739	41598948	180210	1	22998	ENST00000515847.1	13922	ENSG00000064042	LIMCH1	LIM and calponin homology domains 1	Intron
chr17	20851866	20852304	439	*	Intron (ENST00000539484.1/339184, intron 3 of 4)	17	20836447	20868208	31762	2	339184	ENST00000539484.1	15904	ENSG00000205212	CCDC144NL	CCDC144A N-terminal pseudogene	Intron
chr17	7589244	7589513	270	*	Promoter (<=1kb)	17	7588178	7590072	1895	2	6665	ENST00000538513.6	559	ENSG00000129194	SOX15	SRY-box transcription factor 15	Promoter
chr15	69298958	69299203	246	*	Promoter (<=1kb)	15	69298952	69389781	90830	1	54852	ENST00000558684.5	6	ENSG00000137819	PAQR5	progestin and adipoQ receptor family member 5	Promoter
chr16	34085958	34086270	313	*	Distal Intergenic	16	34158585	34160036	1452	2	649159	ENST00000539813.1	73766	ENSG00000256642	LINC00273	long intergenic non-protein coding RNA 273	Intergenic
chr15	20269774	20269976	203	*	Intron (ENST00000557586.1/ENST00000557586.1, intron 2 of 12)	15	20282744	20291558	8815	1	646096	ENST00000555186.5	-12768	ENSG00000259156	CHEK2P2	CHEK2 pseudogene 2	Intron
chr1	150160523	150160673	151	*	Promoter (1-2kb)	1	150159405	150164720	5316	1	105371433	ENST00000502767.1	1118	0	LOC105371433	uncharacterized LOC105371433	Promoter
chr9	137157091	137157409	319	*	Promoter (<=1kb)	9	137156976	137158717	1742	1	2902	ENST00000485413.1	115	ENSG00000176884	GRIN1	glutamate ionotropic receptor NMDA type subunit 1	Promoter
chr1	25894472	25894729	258	*	Promoter (1-2kb)	1	25884181	25892607	8427	2	3925	ENST00000513116.1	-1865	ENSG00000117632	STMN1	stathmin 1	Promoter
chr1	156462056	156462447	392	*	Promoter (5-6kb)	1	156404253	156456613	52361	2	10485	ENST00000673141.1	-5443	ENSG00000125462	MIR9-1HG	MIR9-1 host gene	Promoter
chr15	78341146	78341321	176	*	Promoter (<=1kb)	15	78340476	78348078	7603	1	1381	ENST00000406419.1	670	ENSG00000166426	CRABP1	cellular retinoic acid binding protein 1	Promoter
chr1	19331622	19331942	321	*	Distal Intergenic	1	19324754	19328081	3328	1	54896	ENST00000432465.1	6868	ENSG00000040487	SLC66A1	solute carrier family 66 member 1	Intergenic
chr1	27357148	27357826	679	*	Promoter (<=1kb)	1	27355356	27357167	1812	2	9064	ENST00000470890.1	0	ENSG00000142733	MAP3K6	mitogen-activated protein kinase kinase kinase 6	Promoter
chr11	1876715	1877253	539	*	Promoter (<=1kb)	11	1876477	1886866	10390	1	4046	ENST00000432093.1	238	ENSG00000130592	LSP1	lymphocyte specific protein 1	Promoter
chr16	52963944	52964541	598	*	Distal Intergenic	16	53042745	53052849	10105	2	105371267	ENST00000619363.2	88308	ENSG00000277639	LOC105371267	p53-regulated lncRNA 1	Intergenic
chr19	994293	994468	176	*	Promoter (<=1kb)	19	994014	994554	541	1	57418	ENST00000591155.1	279	ENSG00000065268	WDR18	WD repeat domain 18	Promoter
chr1	182889420	182889784	365	*	Distal Intergenic	1	182881285	182887747	6463	1	1660	ENST00000473076.1	8135	ENSG00000135829	DHX9	DExH-box helicase 9	Intergenic
chr18	10926464	10927207	744	*	Intron (ENST00000302079.10/63895, intron 3 of 50)	18	10857065	10890692	33628	2	63895	ENST00000579899.1	-35772	ENSG00000154864	PIEZO2	piezo type mechanosensitive ion channel component 2	Intron
chr3	15797206	15797453	248	*	Promoter (<=1kb)	3	15683742	15796826	113085	2	23243	ENST00000498524.5	-380	ENSG00000206560	ANKRD28	ankyrin repeat domain 28	Promoter
chr1	2273649	2273987	339	*	Intron (ENST00000378536.5/6497, intron 1 of 6)	1	2247996	2303376	55381	1	6497	ENST00000478223.2	25653	ENSG00000157933	SKI	SKI proto-oncogene	Intron
chr21	31161206	31161421	216	*	Promoter (<=1kb)	21	31118458	31160909	42452	2	7074	ENST00000636887.1	-297	ENSG00000156299	TIAM1	TIAM Rac1 associated GEF 1	Promoter
chr1	43451377	43451574	198	*	Promoter (<=1kb)	1	43451153	43451740	588	2	81888	ENST00000483618.1	166	ENSG00000178922	HYI	hydroxypyruvate isomerase (putative)	Promoter
chr5	957832	957982	151	*	Distal Intergenic	5	987180	997308	10129	2	100506688	ENST00000399869.1	39326	ENSG00000215246	LOC100506688	uncharacterized LOC100506688	Intergenic
chr11	1836212	1836402	191	*	Promoter (<=1kb)	11	1836029	1836552	524	1	90019	ENST00000494431.1	183	ENSG00000149043	SYT8	synaptotagmin 8	Promoter
chr2	219549920	219550346	427	*	Promoter (<=1kb)	2	219549073	219549147	75	2	100423039	ENST00000581997.1	-773	ENSG00000265252	MIR3132	microRNA 3132	Promoter
chr1	23634924	23635496	573	*	Intron (ENST00000477916.5/259283, intron 5 of 6)	1	23627334	23640568	13235	1	259283	ENST00000374555.7	7590	ENSG00000197880	MDS2	myelodysplastic syndrome 2 translocation associated	Intron
chr9	128360535	128360725	191	*	3' UTR	9	128371361	128390090	18730	1	81605	ENST00000470840.5	-10636	ENSG00000167118	URM1	ubiquitin related modifier 1	Exon
chr1	6026817	6027485	669	*	Promoter (<=1kb)	1	6027297	6101180	73884	1	8514	ENST00000669250.1	0	ENSG00000069424	KCNAB2	potassium voltage-gated channel subfamily A regulatory beta subunit 2	Promoter
chr1	146448938	146449244	307	*	Distal Intergenic	1	146459449	146461859	2411	1	107985591	ENST00000614199.1	-10205	0	LOC107985591	uncharacterized LOC107985591	Intergenic
chr2	240960806	240961148	343	*	Promoter (1-2kb)	2	240959096	240959800	705	2	200772	ENST00000438506.1	-1006	ENSG00000233392	UICLM	up-regulated in colorectal cancer liver metastasis	Promoter
chr17	59843975	59845038	1064	*	Distal Intergenic	17	59841266	59841337	72	1	406991	ENST00000362134.1	2709	ENSG00000284190	MIR21	microRNA 21	Intergenic
chr1	25817931	25818090	160	*	Promoter (<=1kb)	1	25818640	25829514	10875	1	56181	ENST00000424294.5	-550	ENSG00000117640	MTFR1L	mitochondrial fission regulator 1 like	Promoter
chr1	202160841	202161096	256	*	Promoter (<=1kb)	1	202152538	202160644	8107	2	5778	ENST00000477625.5	-197	ENSG00000143851	PTPN7	protein tyrosine phosphatase non-receptor type 7	Promoter
chr1	28884274	28884627	354	*	Promoter (2-3kb)	1	28887091	29120041	232951	1	2035	ENST00000647103.1	-2464	ENSG00000159023	EPB41	erythrocyte membrane protein band 4.1	Promoter
chr18	76261580	76261747	168	*	Distal Intergenic	18	76259166	76260114	949	1	105372209	ENST00000577797.1	2414	0	LOC105372209	uncharacterized LOC105372209	Intergenic
chr19	5624298	5624660	363	*	Promoter (<=1kb)	19	5612520	5624046	11527	2	9667	ENST00000590262.1	-252	ENSG00000130254	SAFB2	scaffold attachment factor B2	Promoter
chr1	6337622	6337814	193	*	Intron (ENST00000608083.5/11332, intron 3 of 8)	1	6281130	6352249	71120	2	11332	ENST00000473466.2	14435	ENSG00000097021	ACOT7	acyl-CoA thioesterase 7	Intron
chr2	240991317	240991566	250	*	Promoter (7-8kb)	2	240998618	241095568	96951	1	25992	ENST00000310397.13	-7052	ENSG00000162804	SNED1	sushi, nidogen and EGF like domains 1	Promoter
chr9	121784867	121785045	179	*	3' UTR	9	121760340	121768526	8187	1	153090	ENST00000459906.1	24527	ENSG00000136848	DAB2IP	DAB2 interacting protein	Exon
chr1	85584030	85584192	163	*	Exon (ENST00000674818.1/3491, exon 4 of 4)	1	85581463	85583930	2468	1	3491	ENST00000675083.1	2567	ENSG00000142871	CCN1	cellular communication network factor 1	Exon
chr21	31160395	31160701	307	*	Promoter (<=1kb)	21	31118458	31160909	42452	2	7074	ENST00000636887.1	208	ENSG00000156299	TIAM1	TIAM Rac1 associated GEF 1	Promoter
chr22	50085273	50085932	660	*	Promoter (<=1kb)	22	50059391	50085354	25964	2	23209	ENST00000395876.6	0	ENSG00000100427	MLC1	modulator of VRAC current 1	Promoter
chr19	45100735	45100885	151	*	Promoter (<=1kb)	19	45100064	45141386	41323	1	284352	ENST00000544897.5	671	ENSG00000104866	PPP1R37	protein phosphatase 1 regulatory subunit 37	Promoter
chr11	61510427	61510577	151	*	Promoter (1-2kb)	11	61508749	61511018	2270	1	390205	ENST00000378075.4	1678	ENSG00000204950	LRRC10B	leucine rich repeat containing 10B	Promoter
chr5	150141528	150142424	897	*	Promoter (4-5kb)	5	150134857	150137437	2581	2	5159	ENST00000517957.1	-4091	ENSG00000113721	PDGFRB	platelet derived growth factor receptor beta	Promoter
chr1	201421752	201421914	163	*	Promoter (<=1kb)	1	201403768	201421746	17979	2	7135	ENST00000622580.4	-6	ENSG00000159173	TNNI1	troponin I1, slow skeletal type	Promoter
chr1	201398865	201399879	1015	*	Promoter (<=1kb)	1	201399633	201401190	1558	1	101929343	ENST00000633182.1	0	0	LOC101929343	uncharacterized LOC101929343	Promoter
chr11	95068622	95068772	151	*	Promoter (<=1kb)	11	95068058	95069088	1031	1	10929	ENST00000638426.1	564	ENSG00000263465	SRSF8	serine and arginine rich splicing factor 8	Promoter
chr6	77466635	77466841	207	*	Promoter (3-4kb)	6	77460924	77463491	2568	2	3351	ENST00000369947.5	-3144	ENSG00000135312	HTR1B	5-hydroxytryptamine receptor 1B	Promoter
chr17	81134624	81134788	165	*	Promoter (1-2kb)	17	81133196	81133308	113	2	100302229	ENST00000408098.1	-1316	ENSG00000221025	MIR1250	microRNA 1250	Promoter
chr17	17385540	17386081	542	*	Distal Intergenic	17	17345269	17347152	1884	1	56953	ENST00000480529.1	40271	ENSG00000205309	NT5M	5',3'-nucleotidase, mitochondrial	Intergenic
chr1	1594168	1595590	1423	*	Distal Intergenic	1	1598012	1600135	2124	2	643988	ENST00000422725.4	4545	ENSG00000228594	FNDC10	fibronectin type III domain containing 10	Intergenic
chr1	155967518	155968226	709	*	Promoter (1-2kb)	1	155963127	155966479	3353	2	9181	ENST00000470874.5	-1039	ENSG00000116584	ARHGEF2	Rho/Rac guanine nucleotide exchange factor 2	Promoter
chr19	13104682	13104923	242	*	Promoter (1-2kb)	19	13100690	13103161	2472	2	4066	ENST00000590974.1	-1521	ENSG00000104903	LYL1	LYL1 basic helix-loop-helix family member	Promoter
chr5	150255554	150255704	151	*	Intron (ENST00000671881.1/815, intron 6 of 18)	5	150219894	150265397	45504	2	815	ENST00000684465.1	9693	ENSG00000070808	CAMK2A	calcium/calmodulin dependent protein kinase II alpha	Intron
chr1	112702383	112702663	281	*	Promoter (<=1kb)	1	112701338	112703653	2316	2	389	ENST00000473074.1	990	ENSG00000155366	RHOC	ras homolog family member C	Promoter
chr9	128253094	128253603	510	*	Promoter (<=1kb)	9	128253102	128253834	733	1	1759	ENST00000638030.1	0	ENSG00000106976	DNM1	dynamin 1	Promoter
chr1	10507276	10507738	463	*	Intron (ENST00000472851.1/5195, intron 2 of 3)	1	10535888	10536289	402	1	5195	ENST00000492696.1	-28150	ENSG00000142655	PEX14	peroxisomal biogenesis factor 14	Intron
chr1	147538838	147539528	691	*	Promoter (1-2kb)	1	147541501	147626180	84680	1	607	ENST00000683836.1	-1973	ENSG00000116128	BCL9	BCL9 transcription coactivator	Promoter
chr6	34514547	34514925	379	*	Promoter (<=1kb)	6	34514872	34535221	20350	1	29993	ENST00000538621.2	0	ENSG00000124507	PACSIN1	protein kinase C and casein kinase substrate in neurons 1	Promoter
chr1	31814987	31815242	256	*	Promoter (<=1kb)	1	31790483	31815375	24893	2	90853	ENST00000533231.5	133	ENSG00000134668	SPOCD1	SPOC domain containing 1	Promoter
chr1	1356404	1356620	217	*	Promoter (<=1kb)	1	1355083	1355512	430	2	54587	ENST00000460473.1	-892	ENSG00000162576	MXRA8	matrix remodeling associated 8	Promoter
chr20	32464068	32464267	200	*	Intron (ENST00000359676.9/140688, intron 2 of 7)	20	32447148	32474735	27588	2	140688	ENST00000616976.1	10468	ENSG00000197183	NOL4L	nucleolar protein 4 like	Intron
chr2	120919996	120920737	742	*	Intron (ENST00000482119.6/2736, intron 2 of 3)	2	120797345	120975034	177690	1	2736	ENST00000433812.1	122651	ENSG00000074047	GLI2	GLI family zinc finger 2	Intron
chr9	129965628	129965822	195	*	Intron (ENST00000446176.7/23048, intron 4 of 16)	9	129895268	129994867	99600	2	23048	ENST00000449089.6	29045	ENSG00000187239	FNBP1	formin binding protein 1	Intron
chr1	201916433	201917280	848	*	Intron (ENST00000367288.5/25802, intron 1 of 2)	1	201888934	201890493	1560	1	149345	ENST00000481699.1	27499	ENSG00000198892	SHISA4	shisa family member 4	Intron
chr1	1602857	1603243	387	*	Downstream (<=300bp)	1	1600314	1602703	2390	1	105378586	ENST00000658591.1	2543	0	LOC105378586	uncharacterized LOC105378586	Intergenic
chr5	59275980	59276289	310	*	Promoter (<=1kb)	5	58974561	59276119	301559	2	5144	ENST00000503258.5	0	ENSG00000113448	PDE4D	phosphodiesterase 4D	Promoter
chr3	195494504	195494699	196	*	Distal Intergenic	3	195516676	195519639	2964	2	5504	ENST00000460437.1	24940	ENSG00000184203	PPP1R2	protein phosphatase 1 regulatory inhibitor subunit 2	Intergenic
chr6	43278288	43278484	197	*	Intron (ENST00000259750.9/84630, intron 13 of 14)	6	43295694	43299520	3827	1	10864	ENST00000480882.5	-17210	ENSG00000137204	SLC22A7	solute carrier family 22 member 7	Intron
chr21	9006594	9006744	151	*	Intron (ENST00000623236.1/ENST00000623236.1, intron 1 of 1)	21	8986999	8987178	180	1	103504731	ENST00000581792.1	19595	ENSG00000264462	MIR3648-2	microRNA 3648-2	Intron
chr11	65988794	65988946	153	*	Distal Intergenic	11	65978487	65979089	603	1	9092	ENST00000528137.1	10307	ENSG00000175467	SART1	spliceosome associated factor 1, recruiter of U4/U6.U5 tri-snRNP	Intergenic
chr5	150143496	150143703	208	*	Promoter (6-7kb)	5	150134857	150137437	2581	2	5159	ENST00000517957.1	-6059	ENSG00000113721	PDGFRB	platelet derived growth factor receptor beta	Promoter
chr19	34501400	34501869	470	*	3' UTR	19	34482528	34498629	16102	1	126374	ENST00000585928.1	18872	ENSG00000142279	WTIP	WT1 interacting protein	Exon
chr1	200035137	200035303	167	*	Intron (ENST00000236914.7/2494, intron 1 of 6)	1	200027883	200039769	11887	1	2494	ENST00000447034.1	7254	ENSG00000116833	NR5A2	nuclear receptor subfamily 5 group A member 2	Intron
chr13	110466309	110466828	520	*	Promoter (<=1kb)	13	110467082	110473594	6513	1	1284	ENST00000494852.2	-254	ENSG00000134871	COL4A2	collagen type IV alpha 2 chain	Promoter
chr1	12177910	12178375	466	*	Intron (ENST00000376259.7/7133, intron 1 of 9)	1	12167003	12209228	42226	1	7133	ENST00000492361.1	10907	ENSG00000028137	TNFRSF1B	TNF receptor superfamily member 1B	Intron
chr6	131383765	131384489	725	*	Distal Intergenic	6	131470832	131579330	108499	1	383	ENST00000672052.1	-86343	ENSG00000118520	ARG1	arginase 1	Intergenic
chr2	127067582	127068209	628	*	Promoter (2-3kb)	2	127050382	127064928	14547	2	274	ENST00000466111.5	-2654	ENSG00000136717	BIN1	bridging integrator 1	Promoter
chr1	53298908	53299267	360	*	Intron (ENST00000306052.12/7804, intron 2 of 18)	1	53245591	53277070	31480	2	7804	ENST00000653217.1	-21838	ENSG00000157193	LRP8	LDL receptor related protein 8	Intron
chr1	19344802	19345069	268	*	Promoter (1-2kb)	1	19339137	19346362	7226	2	832	ENST00000674299.1	1293	ENSG00000077549	CAPZB	capping actin protein of muscle Z-line subunit beta	Promoter
chr11	12044061	12044211	151	*	Intron (ENST00000531559.1/105376554, intron 1 of 1)	11	12030875	12061785	30911	1	105376554	ENST00000531559.1	13186	ENSG00000254486	LINC02547	long intergenic non-protein coding RNA 2547	Intron
chr1	8137335	8138352	1018	*	Distal Intergenic	1	8201518	8215207	13690	1	102724539	ENST00000670361.1	-63166	ENSG00000227634	LINC01714	long intergenic non-protein coding RNA 1714	Intergenic
chr4	1749697	1749888	192	*	Distal Intergenic	4	1744439	1745076	638	1	10460	ENST00000484264.1	5258	ENSG00000013810	TACC3	transforming acidic coiled-coil containing protein 3	Intergenic
chr9	60679719	60680089	371	*	Distal Intergenic	9	60914407	60920653	6247	1	727905	ENST00000437823.5	-234318	ENSG00000276581	SPATA31A5	SPATA31 subfamily A member 5	Intergenic
chr1	157033515	157033706	192	*	Intron (ENST00000368194.8/9826, intron 1 of 40)	1	156935524	157045073	109550	2	9826	ENST00000361409.2	11367	ENSG00000132694	ARHGEF11	Rho guanine nucleotide exchange factor 11	Intron
chr9	137435037	137435187	151	*	Exon (ENST00000371506.7/377841, exon 10 of 10)	9	137436562	137438246	1685	2	377841	ENST00000493135.1	3059	ENSG00000188833	ENTPD8	ectonucleoside triphosphate diphosphohydrolase 8	Exon
chr10	84540253	84541000	748	*	Distal Intergenic	10	84452217	84513870	61654	1	54462	ENST00000480006.1	88036	ENSG00000107771	CCSER2	coiled-coil serine rich protein 2	Intergenic
chr1	20725032	20725539	508	*	Intron (ENST00000444387.7/400745, intron 5 of 9)	1	20727032	20731175	4144	2	400745	ENST00000519434.1	5636	ENSG00000189410	SH2D5	SH2 domain containing 5	Intron
chr1	21325543	21325693	151	*	Intron (ENST00000415912.6/1889, intron 1 of 18)	1	21272835	21345137	72303	2	1889	ENST00000463334.2	19444	ENSG00000117298	ECE1	endothelin converting enzyme 1	Intron
chr7	73435330	73435580	251	*	Promoter (1-2kb)	7	73433778	73436120	2343	1	8326	ENST00000344575.5	1552	ENSG00000188763	FZD9	frizzled class receptor 9	Promoter
chr1	25700774	25701037	264	*	Promoter (8-9kb)	1	25709602	25784450	74849	1	57134	ENST00000374329.1	-8565	ENSG00000117643	MAN1C1	mannosidase alpha class 1C member 1	Promoter
chr1	162334170	162334660	491	*	Promoter (7-8kb)	1	162342546	162342640	95	1	693141	ENST00000384996.3	-7886	ENSG00000207729	MIR556	microRNA 556	Promoter
chr7	66099243	66100400	1158	*	Intron (ENST00000450043.2/435, intron 7 of 11)	7	66089239	66092954	3716	1	435	ENST00000464970.1	10004	ENSG00000126522	ASL	argininosuccinate lyase	Intron
chr19	35790580	35790852	273	*	Promoter (1-2kb)	19	35788874	35792674	3801	2	644050	ENST00000637421.1	1822	ENSG00000225872	LINC01529	long intergenic non-protein coding RNA 1529	Promoter
chr19	15197332	15197545	214	*	Exon (ENST00000263388.7/4854, exon 2 of 33)	19	15177911	15200902	22992	2	4854	ENST00000601011.1	3357	ENSG00000074181	NOTCH3	notch receptor 3	Exon
chr4	9265442	9266143	702	*	Promoter (1-2kb)	4	9267619	9269211	1593	1	100287513	ENST00000511280.1	-1476	ENSG00000248933	USP17L22	ubiquitin specific peptidase 17 like family member 22	Promoter
chr7	2018779	2019096	318	*	Intron (ENST00000402746.5/8379, intron 10 of 16)	7	1816082	1980791	164710	2	8379	ENST00000450235.5	-37988	ENSG00000002822	MAD1L1	mitotic arrest deficient 1 like 1	Intron
chr2	120915005	120915489	485	*	Intron (ENST00000482119.6/2736, intron 2 of 3)	2	120797345	120975034	177690	1	2736	ENST00000433812.1	117660	ENSG00000074047	GLI2	GLI family zinc finger 2	Intron
chr14	34497387	34497725	339	*	Distal Intergenic	14	33985381	34462774	477394	2	102724945	ENST00000551935.5	-34613	0	LOC102724945	uncharacterized LOC102724945	Intergenic
chr10	31135364	31135637	274	*	Intron (ENST00000658872.1/105376481, intron 2 of 2)	10	31187715	31261625	73911	1	101929352	ENST00000669722.1	-52078	0	LINC02664	long intergenic non-protein coding RNA 2664	Intron
chr6	37134583	37134943	361	*	Distal Intergenic	6	37170152	37175428	5277	1	5292	ENST00000373509.6	-35209	ENSG00000137193	PIM1	Pim-1 proto-oncogene, serine/threonine kinase	Intergenic
chr5	137091510	137091746	237	*	Intron (ENST00000394945.6/6695, intron 5 of 10)	5	136988553	136993160	4608	2	6695	ENST00000508642.1	-98350	ENSG00000152377	SPOCK1	SPARC (osteonectin), cwcv and kazal like domains proteoglycan 1	Intron
chr6	26322077	26323282	1206	*	Exon (ENST00000404612.1/ENST00000404612.1, exon 1 of 1)	6	26324705	26331900	7196	2	101928743	ENST00000655687.1	8618	ENSG00000287050	LOC101928743	uncharacterized LOC101928743	Exon
chr1	51345323	51345664	342	*	Promoter (<=1kb)	1	51311257	51345116	33860	2	22996	ENST00000527205.1	-207	ENSG00000085831	TTC39A	tetratricopeptide repeat domain 39A	Promoter
chr1	37753890	37754205	316	*	Promoter (<=1kb)	1	37727193	37752994	25802	2	284656	ENST00000525749.1	-896	ENSG00000183317	EPHA10	EPH receptor A10	Promoter
chr3	13015810	13016647	838	*	Intron (ENST00000613206.2/9922, intron 1 of 13)	3	12897220	13022596	125377	2	9922	ENST00000646269.1	5949	ENSG00000144711	IQSEC1	IQ motif and Sec7 domain ArfGEF 1	Intron
chr6	98636853	98637499	647	*	Distal Intergenic	6	98834574	98839458	4885	1	5454	ENST00000328345.8	-197075	ENSG00000184486	POU3F2	POU class 3 homeobox 2	Intergenic
chr6	160643453	160643702	250	*	Promoter (2-3kb)	6	160617116	160640850	23735	2	4018	ENST00000614786.1	-2603	ENSG00000198670	LPA	lipoprotein(a)	Promoter
chr2	224984121	224984271	151	*	Promoter (1-2kb)	2	224765104	224982427	217324	2	55619	ENST00000645028.1	-1694	ENSG00000135905	DOCK10	dedicator of cytokinesis 10	Promoter
chr22	11815424	11815931	508	*	Distal Intergenic	22	11827523	11910358	82836	1	107984037	ENST00000657566.1	-11592	0	LOC107984037	uncharacterized LOC107984037	Intergenic
chr21	5232723	5232873	151	*	Exon (ENST00000623753.1/ENST00000623753.1, exon 2 of 2)	21	5157012	5165472	8461	2	102724200	ENST00000623744.1	-67251	0	LOC102724200	trafficking protein particle complex subunit 10-like	Exon
chr20	32470078	32470832	755	*	Intron (ENST00000359676.9/140688, intron 2 of 7)	20	32447148	32474735	27588	2	140688	ENST00000616976.1	3903	ENSG00000197183	NOL4L	nucleolar protein 4 like	Intron
chr8	38413383	38413585	203	*	Promoter (<=1kb)	8	38412085	38413976	1892	2	2260	ENST00000526688.1	391	ENSG00000077782	FGFR1	fibroblast growth factor receptor 1	Promoter
chrX	153689289	153689457	169	*	Promoter (<=1kb)	23	153689467	153695327	5861	1	6535	ENST00000430077.6	-10	ENSG00000130821	SLC6A8	solute carrier family 6 member 8	Promoter
chr15	20144408	20144709	302	*	Exon (ENST00000623212.1/ENST00000623212.1, exon 1 of 1)	15	20012741	20014208	1468	1	105379202	ENST00000611556.1	131667	0	FAM30B	family with sequence similarity 30 member B	Exon
chr20	30825071	30825221	151	*	Distal Intergenic	20	30719816	30723932	4117	2	102723552	ENST00000611282.1	-101139	0	ANKRD20A21P	ankyrin repeat domain 20 family member A21, pseudogene	Intergenic
chr1	29256491	29256685	195	*	Promoter (3-4kb)	1	29260181	29275685	15505	1	10076	ENST00000527027.1	-3496	ENSG00000060656	PTPRU	protein tyrosine phosphatase receptor type U	Promoter
chr1	36186676	36187022	347	*	Distal Intergenic	1	36179021	36180315	1295	1	55700	ENST00000487114.1	7655	ENSG00000116871	MAP7D1	MAP7 domain containing 1	Intergenic
chr20	25859878	25860136	259	*	Promoter (<=1kb)	20	25775255	25859903	84649	2	728882	ENST00000584356.1	0	0	FAM182B	family with sequence similarity 182 member B	Promoter
chr7	44218188	44218646	459	*	3' UTR	7	44219349	44220953	1605	2	816	ENST00000466584.5	2307	ENSG00000058404	CAMK2B	calcium/calmodulin dependent protein kinase II beta	Exon
chr2	65301041	65301191	151	*	Distal Intergenic	2	65313703	65334773	21071	2	200734	ENST00000421087.5	33582	ENSG00000198369	SPRED2	sprouty related EVH1 domain containing 2	Intergenic
chr7	128891507	128891698	192	*	Exon (ENST00000610776.4/375616, exon 17 of 40)	7	128862042	128880978	18937	2	375616	ENST00000679229.1	-10529	ENSG00000135253	KCP	kielin cysteine rich BMP regulator	Exon
chr13	60757887	60758089	203	*	Intron (ENST00000669309.1/101926930, intron 3 of 6)	13	60685199	60850615	165417	1	101926930	ENST00000666620.1	72688	0	LINC00378	long intergenic non-protein coding RNA 378	Intron
chr1	20725659	20725809	151	*	Intron (ENST00000444387.7/400745, intron 5 of 9)	1	20727032	20731175	4144	2	400745	ENST00000519434.1	5366	ENSG00000189410	SH2D5	SH2 domain containing 5	Intron
chr18	12419921	12420071	151	*	Promoter (<=1kb)	18	12419933	12432238	12306	1	10650	ENST00000592149.5	0	ENSG00000141391	PRELID3A	PRELI domain containing 3A	Promoter
chr1	1382169	1382849	681	*	Distal Intergenic	1	1386495	1388713	2219	2	81669	ENST00000463260.5	5864	ENSG00000221978	CCNL2	cyclin L2	Intergenic
chr2	217332061	217332445	385	*	Promoter (3-4kb)	2	217284027	217328468	44442	2	729582	ENST00000663156.2	-3593	0	DIRC3	disrupted in renal carcinoma 3	Promoter
chr8	98945502	98945652	151	*	Promoter (<=1kb)	8	98944659	98951762	7104	1	116039	ENST00000522510.5	843	ENSG00000164920	OSR2	odd-skipped related transciption factor 2	Promoter
chr2	204109766	204109941	176	*	Exon (ENST00000411436.1/ENST00000411436.1, exon 5 of 5)	2	203936780	203961577	24798	1	29851	ENST00000435193.1	172986	ENSG00000163600	ICOS	inducible T cell costimulator	Exon
chr19	7851938	7852122	185	*	Promoter (<=1kb)	19	7851489	7859190	7702	1	115704	ENST00000601984.1	449	ENSG00000142459	EVI5L	ecotropic viral integration site 5 like	Promoter
chr9	133979212	133979971	760	*	Intron (ENST00000406606.7/7410, intron 1 of 26)	9	133861212	133992259	131048	2	7410	ENST00000486113.1	12288	ENSG00000160293	VAV2	vav guanine nucleotide exchange factor 2	Intron
chr5	14449446	14449648	203	*	Intron (ENST00000344204.9/7204, intron 34 of 56)	5	14441043	14481618	40576	1	7204	ENST00000639876.2	8403	ENSG00000038382	TRIO	trio Rho guanine nucleotide exchange factor	Intron
chr9	40929369	40929552	184	*	Promoter (<=1kb)	9	40929010	40929092	83	2	100302167	ENST00000622265.1	-277	ENSG00000275377	MIR1299	microRNA 1299	Promoter
chr8	130046421	130046684	264	*	Distal Intergenic	8	129862250	130017129	154880	2	51571	ENST00000523993.5	-29292	ENSG00000153310	CYRIB	CYFIP related Rac1 interactor B	Intergenic
chr11	115665897	115666217	321	*	Intron (ENST00000539305.1/105369512, intron 1 of 2)	11	115659658	115843146	183489	1	105369512	ENST00000539305.1	6239	0	LINC02698	long intergenic non-protein coding RNA 2698	Intron
chr1	30732365	30732939	575	*	3' UTR	1	30739156	30739232	77	2	100616164	ENST00000583944.1	6293	ENSG00000264773	MIR4420	microRNA 4420	Exon
chr20	62371772	62371978	207	*	Promoter (4-5kb)	20	62309065	62367312	58248	2	3911	ENST00000252999.7	-4460	ENSG00000130702	LAMA5	laminin subunit alpha 5	Promoter
chr5	179763265	179763415	151	*	Promoter (5-6kb)	5	179768852	179773951	5100	1	9794	ENST00000507385.1	-5437	ENSG00000161021	MAML1	mastermind like transcriptional coactivator 1	Promoter
chr10	21726662	21726839	178	*	Intron (ENST00000631589.1/8028, intron 15 of 22)	10	21673578	21713922	40345	1	8028	ENST00000420525.1	53084	ENSG00000078403	MLLT10	MLLT10 histone lysine methyltransferase DOT1L cofactor	Intron
chr9	129408284	129408774	491	*	Distal Intergenic	9	129438216	129439118	903	1	105376291	ENST00000439014.1	-29442	ENSG00000226355	LOC105376291	uncharacterized LOC105376291	Intergenic
chr1	52602617	52602794	178	*	Promoter (<=1kb)	1	52602400	52607408	5009	1	2882	ENST00000459779.1	217	ENSG00000116157	GPX7	glutathione peroxidase 7	Promoter
chr1	38084468	38084702	235	*	Promoter (4-5kb)	1	38089231	38089329	99	1	100500801	ENST00000582606.1	-4529	ENSG00000265596	MIR3659	microRNA 3659	Promoter
chr2	204591265	204592087	823	*	Intron (ENST00000406610.7/117583, intron 1 of 22)	2	204546000	205615813	1069814	1	117583	ENST00000358768.6	45265	ENSG00000116117	PARD3B	par-3 family cell polarity regulator beta	Intron
chr5	123810484	123810663	180	*	Distal Intergenic	5	123588425	123615017	26593	1	1456	ENST00000515322.2	222059	ENSG00000151292	CSNK1G3	casein kinase 1 gamma 3	Intergenic
chr7	131691901	131692589	689	*	Distal Intergenic	7	131511195	131558217	47023	2	5420	ENST00000465001.1	-133684	ENSG00000128567	PODXL	podocalyxin like	Intergenic
chr1	1037484	1037773	290	*	Intron (ENST00000379370.7/375790, intron 3 of 35)	1	1034867	1041397	6531	1	375790	ENST00000469403.1	2617	ENSG00000188157	AGRN	agrin	Intron
chr22	41925303	41925453	151	*	Promoter (1-2kb)	22	41922032	41926806	4775	2	115650	ENST00000291232.5	1353	ENSG00000159958	TNFRSF13C	TNF receptor superfamily member 13C	Promoter
chr11	67614953	67615123	171	*	Promoter (<=1kb)	11	67614858	67615801	944	2	390213	ENST00000638470.1	678	0	DOC2GP	double C2 domain gamma, pseudogene	Promoter
chr17	6159764	6160189	426	*	Distal Intergenic	17	6163893	6190510	26618	2	105371508	ENST00000664051.1	30321	ENSG00000262231	LOC105371508	uncharacterized LOC105371508	Intergenic
chr16	75272081	75272801	721	*	Promoter (4-5kb)	16	75228187	75268053	39867	2	9564	ENST00000393422.6	-4028	ENSG00000050820	BCAR1	BCAR1 scaffold protein, Cas family member	Promoter
chr3	48997648	48997798	151	*	Promoter (1-2kb)	3	48996128	49002594	6467	1	54681	ENST00000486817.1	1520	ENSG00000178467	P4HTM	prolyl 4-hydroxylase, transmembrane	Promoter
chr1	2178650	2178800	151	*	Intron (ENST00000378567.8/5590, intron 16 of 17)	1	2181794	2183875	2082	2	100506504	ENST00000333854.2	5075	ENSG00000182873	PRKCZ-AS1	PRKCZ antisense RNA 1	Intron
chr8	8530479	8531075	597	*	Distal Intergenic	8	8561386	8574038	12653	1	105379224	ENST00000522661.2	-30311	0	LOC105379224	uncharacterized LOC105379224	Intergenic
chr1	3111073	3111630	558	*	Intron (ENST00000511072.5/63976, intron 1 of 15)	1	3127975	3128035	61	1	100422968	ENST00000635819.1	-16345	ENSG00000283572	MIR4251	microRNA 4251	Intron
chr3	184659718	184659964	247	*	Distal Intergenic	3	184710364	184712064	1701	2	64110	ENST00000317897.5	52100	ENSG00000177383	MAGEF1	MAGE family member F1	Intergenic
chr1	164772789	164773083	295	*	Promoter (<=1kb)	1	164772912	164807571	34660	1	5087	ENST00000558837.5	0	ENSG00000185630	PBX1	PBX homeobox 1	Promoter
chr2	2847603	2847753	151	*	Promoter (7-8kb)	2	2830923	2840512	9590	2	105373390	ENST00000663497.1	-7091	0	LOC105373390	uncharacterized LOC105373390	Promoter
chr11	2387037	2387566	530	*	Promoter (<=1kb)	11	2386086	2396714	10629	1	975	ENST00000492252.5	951	ENSG00000110651	CD81	CD81 molecule	Promoter
chr2	226797488	226797768	281	*	Exon (ENST00000305123.6/3667, exon 1 of 2)	2	226731312	226799820	68509	2	3667	ENST00000305123.6	2052	ENSG00000169047	IRS1	insulin receptor substrate 1	Exon
chr1	175672980	175673225	246	*	Intron (ENST00000367674.7/7143, intron 1 of 22)	1	175315194	175743595	428402	2	7143	ENST00000367674.7	70370	ENSG00000116147	TNR	tenascin R	Intron
chr9	134382202	134382522	321	*	Intron (ENST00000484822.1/6256, intron 2 of 2)	9	134379411	134379472	62	1	100616236	ENST00000585099.1	2791	ENSG00000263897	MIR4669	microRNA 4669	Intron
chr1	5424498	5424648	151	*	Distal Intergenic	1	5490829	5492804	1976	2	105376686	ENST00000649109.1	68156	ENSG00000284692	LOC105376686	uncharacterized LOC105376686	Intergenic
chr17	82241679	82241892	214	*	Intron (ENST00000583025.1/9123, intron 1 of 1)	17	82244722	82245113	392	2	1453	ENST00000584913.1	3221	ENSG00000141551	CSNK1D	casein kinase 1 delta	Intron
chr22	37623481	37623901	421	*	Promoter (<=1kb)	22	37623829	37627162	3334	1	26088	ENST00000475445.1	0	ENSG00000100083	GGA1	golgi associated, gamma adaptin ear containing, ARF binding protein 1	Promoter
chr6	1619463	1619685	223	*	Distal Intergenic	6	1623806	1624740	935	2	2762	ENST00000476972.6	5055	ENSG00000112699	GMDS	GDP-mannose 4,6-dehydratase	Intergenic
chr8	127917856	127918628	773	*	Promoter (1-2kb)	8	127916559	127943001	26443	1	5820	ENST00000669407.1	1297	ENSG00000249859	PVT1	Pvt1 oncogene	Promoter
chr11	11243472	11244065	594	*	Exon (ENST00000524855.1/ENST00000524855.1, exon 1 of 2)	11	11351942	11353250	1309	2	283106	ENST00000528848.3	109185	ENSG00000254598	CSNK2A3	casein kinase 2 alpha 3	Exon
chr1	3125470	3125620	151	*	Promoter (2-3kb)	1	3127975	3128035	61	1	100422968	ENST00000635819.1	-2355	ENSG00000283572	MIR4251	microRNA 4251	Promoter
chr3	28916173	28916378	206	*	Intron (ENST00000635992.1/152098, intron 7 of 13)	3	28865224	29991161	1125938	1	27303	ENST00000637842.1	50949	ENSG00000144642	RBMS3	RNA binding motif single stranded interacting protein 3	Intron
chr7	102507389	102507702	314	*	Intron (ENST00000465829.6/100271927, intron 4 of 20)	7	102483562	102517755	34194	2	100271927	ENST00000306682.6	10053	ENSG00000170667	RASA4B	RAS p21 protein activator 4B	Intron
chr20	48791001	48791226	226	*	Intron (ENST00000371941.4/57580, intron 1 of 39)	20	48624252	48827999	203748	2	57580	ENST00000371941.4	36773	ENSG00000124126	PREX1	phosphatidylinositol-3,4,5-trisphosphate dependent Rac exchange factor 1	Intron
chr21	10710277	10710440	164	*	Distal Intergenic	21	10521583	10605716	84134	1	7179	ENST00000618007.5	188694	ENSG00000274391	TPTE	transmembrane phosphatase with tensin homology	Intergenic
chr7	20783560	20783797	238	*	3' UTR	7	20782279	20786886	4608	2	221833	ENST00000418710.3	3089	ENSG00000164651	SP8	Sp8 transcription factor	Exon
chr13	73767302	73767985	684	*	Intron (ENST00000377669.7/11278, intron 5 of 7)	13	73545348	73661891	116544	2	100874156	ENST00000648624.1	-105411	0	LINC00393	long intergenic non-protein coding RNA 393	Intron
chr19	1019324	1019740	417	*	Promoter (1-2kb)	19	1009653	1020851	11199	2	91304	ENST00000586704.5	1111	ENSG00000182087	TMEM259	transmembrane protein 259	Promoter
chr1	201461252	201462251	1000	*	Distal Intergenic	1	201465944	201466657	714	2	23612	ENST00000497057.1	4406	ENSG00000174307	PHLDA3	pleckstrin homology like domain family A member 3	Intergenic
chr17	794962	795117	156	*	Distal Intergenic	17	800388	803984	3597	2	64359	ENST00000571281.1	8867	ENSG00000167693	NXN	nucleoredoxin	Intergenic
chr1	53398657	53398899	243	*	Distal Intergenic	1	53366668	53368245	1578	2	107984957	ENST00000449958.1	-30412	0	LINC02812	long intergenic non-protein coding RNA 2812	Intergenic
chr1	154944360	154944698	339	*	Promoter (7-8kb)	1	154924740	154936719	11980	2	10654	ENST00000368467.4	-7641	ENSG00000163344	PMVK	phosphomevalonate kinase	Promoter
chr1	156593975	156594224	250	*	Promoter (<=1kb)	1	156593275	156594129	855	1	128240	ENST00000488840.1	700	ENSG00000163382	NAXE	NAD(P)HX epimerase	Promoter
chr2	72145480	72145670	191	*	Promoter (1-2kb)	2	72135280	72144415	9136	2	56603	ENST00000461519.1	-1065	ENSG00000003137	CYP26B1	cytochrome P450 family 26 subfamily B member 1	Promoter
chr10	72325298	72325690	393	*	Distal Intergenic	10	72335557	72336865	1309	2	54788	ENST00000473051.1	11175	ENSG00000148719	DNAJB12	DnaJ heat shock protein family (Hsp40) member B12	Intergenic
chr2	240960178	240960347	170	*	Promoter (<=1kb)	2	240959096	240959800	705	2	200772	ENST00000438506.1	-378	ENSG00000233392	UICLM	up-regulated in colorectal cancer liver metastasis	Promoter
chr1	32070891	32071041	151	*	Promoter (<=1kb)	1	32072031	32102863	30833	1	55116	ENST00000487305.5	-990	ENSG00000121775	TMEM39B	transmembrane protein 39B	Promoter
chr7	100103333	100103483	151	*	Promoter (<=1kb)	7	100103568	100105513	1946	1	9179	ENST00000479916.1	-85	ENSG00000221838	AP4M1	adaptor related protein complex 4 subunit mu 1	Promoter
chr7	22563320	22563864	545	*	Promoter (<=1kb)	7	22563337	22573996	10660	1	100506178	ENST00000435127.1	0	ENSG00000232759	LOC100506178	uncharacterized LOC100506178	Promoter
chr1	200974370	200974706	337	*	Intron (ENST00000332129.6/23046, intron 33 of 33)	1	201001407	201005590	4184	2	23046	ENST00000534043.1	30884	ENSG00000116852	KIF21B	kinesin family member 21B	Intron
chr6	49551340	49551490	151	*	Promoter (<=1kb)	6	49551310	49552099	790	1	135398	ENST00000415078.1	30	ENSG00000197261	C6orf141	chromosome 6 open reading frame 141	Promoter
chr1	11054236	11054485	250	*	Promoter (<=1kb)	1	11054584	11055204	621	2	6723	ENST00000475189.1	719	ENSG00000116649	SRM	spermidine synthase	Promoter
chr15	34494570	34495334	765	*	Exon (ENST00000568912.1/ENST00000568912.1, exon 1 of 1)	15	34528290	34528371	82	2	100422845	ENST00000408138.1	33037	ENSG00000221065	MIR1233-2	microRNA 1233-2	Exon
chr1	25880824	25881016	193	*	Promoter (5-6kb)	1	25861484	25875708	14225	2	164091	ENST00000675840.1	-5116	ENSG00000182749	PAQR7	progestin and adipoQ receptor family member 7	Promoter
chr21	45439384	45439608	225	*	Intron (ENST00000651438.1/80781, intron 2 of 41)	21	45419716	45425070	5355	2	378832	ENST00000485206.1	-14314	ENSG00000183535	COL18A1-AS1	COL18A1 antisense RNA 1	Intron
chr7	41700562	41700742	181	*	Promoter (<=1kb)	7	41689534	41700609	11076	2	3624	ENST00000442711.1	0	ENSG00000122641	INHBA	inhibin subunit beta A	Promoter
chr9	114098201	114098616	416	*	Promoter (<=1kb)	9	114097400	114097936	537	2	113220	ENST00000491059.1	-265	ENSG00000136883	KIF12	kinesin family member 12	Promoter
chr1	20480090	20480806	717	*	Exon (ENST00000641097.1/ENST00000641097.1, exon 1 of 2)	1	20483187	20484645	1459	2	55450	ENST00000489020.1	3839	ENSG00000162545	CAMK2N1	calcium/calmodulin dependent protein kinase II inhibitor 1	Exon
chr2	236972571	236972735	165	*	Intron (ENST00000662924.1/105373951, intron 1 of 2)	2	237048599	237056167	7569	2	93463	ENST00000244820.2	83432	ENSG00000124835	LOC93463	uncharacterized LOC93463	Intron
chr17	18242885	18243035	151	*	Intron (ENST00000316843.9/3996, intron 22 of 22)	17	18244836	18245968	1133	2	2314	ENST00000581858.5	2933	ENSG00000177731	FLII	FLII actin remodeling protein	Intron
chr1	8464225	8464433	209	*	Intron (ENST00000337907.7/473, intron 12 of 23)	1	8425638	8430041	4404	1	102724552	ENST00000444276.1	38587	0	RERE-AS1	RERE antisense RNA 1	Intron
chr5	1183245	1183408	164	*	Promoter (4-5kb)	5	1173141	1178605	5465	2	101928857	ENST00000514376.1	-4640	ENSG00000249201	CTD-3080P12.3	uncharacterized LOC101928857	Promoter
chr1	32771625	32771861	237	*	Exon (ENST00000401073.7/57648, exon 6 of 7)	1	32765667	32774970	9304	1	57648	ENST00000373480.1	5958	ENSG00000162522	KIAA1522	KIAA1522	Exon
chr1	1215388	1215538	151	*	Promoter (1-2kb)	1	1211340	1214153	2814	2	7293	ENST00000379236.4	-1235	ENSG00000186827	TNFRSF4	TNF receptor superfamily member 4	Promoter
chr17	29584606	29584892	287	*	Promoter (<=1kb)	17	29582760	29583872	1113	2	28964	ENST00000577466.2	-734	ENSG00000108262	GIT1	GIT ArfGAP 1	Promoter
chr16	49556937	49557412	476	*	Intron (ENST00000561648.5/23090, intron 6 of 8)	16	49517762	49518601	840	2	1596	ENST00000569937.2	-38336	ENSG00000260089	ADAM3B	ADAM metallopeptidase domain 3B (pseudogene)	Intron
chr1	1006572	1006891	320	*	Intron (ENST00000624697.4/9636, intron 1 of 2)	1	1001145	1014435	13291	1	9636	ENST00000624652.1	5427	ENSG00000187608	ISG15	ISG15 ubiquitin like modifier	Intron
chr11	1337403	1337563	161	*	Distal Intergenic	11	1350359	1364286	13928	1	105376513	ENST00000650218.1	-12796	0	LINC02689	long intergenic non-protein coding RNA 2689	Intergenic
chr3	196500698	196501086	389	*	Intron (ENST00000318037.3/165918, intron 1 of 5)	3	196471760	196503677	31918	2	165918	ENST00000437070.1	2591	ENSG00000163961	RNF168	ring finger protein 168	Intron
chr1	1179719	1179909	191	*	Promoter (<=1kb)	1	1179697	1185864	6168	1	254173	ENST00000379288.3	22	ENSG00000162571	TTLL10	tubulin tyrosine ligase like 10	Promoter
chr2	217331550	217331872	323	*	Promoter (3-4kb)	2	217284027	217328468	44442	2	729582	ENST00000663156.2	-3082	0	DIRC3	disrupted in renal carcinoma 3	Promoter
chr12	131917775	131917978	204	*	Promoter (<=1kb)	12	131918302	131921550	3249	1	8408	ENST00000540647.5	-324	ENSG00000177169	ULK1	unc-51 like autophagy activating kinase 1	Promoter
chr14	33642845	33643059	215	*	Intron (ENST00000551634.6/64067, intron 4 of 10)	14	33560185	33585979	25795	1	64067	ENST00000552696.1	82660	ENSG00000151322	NPAS3	neuronal PAS domain protein 3	Intron
chr1	150533010	150533202	193	*	Distal Intergenic	1	150549369	150560932	11564	1	54507	ENST00000369039.9	-16167	ENSG00000143382	ADAMTSL4	ADAMTS like 4	Intergenic
chr7	70709817	70710488	672	*	Intron (ENST00000644939.1/26053, intron 6 of 18)	7	70698567	70792487	93921	1	26053	ENST00000615871.4	11250	ENSG00000158321	AUTS2	activator of transcription and developmental regulator AUTS2	Intron
chr7	25309059	25309862	804	*	Distal Intergenic	7	25224570	25228486	3917	2	64111	ENST00000222674.2	-80573	ENSG00000105954	NPVF	neuropeptide VF precursor	Intergenic
chr5	61625045	61625488	444	*	Intron (ENST00000671203.1/ENST00000671203.1, intron 2 of 7)	5	61613885	61733368	119484	1	285668	ENST00000669536.1	11160	ENSG00000178722	C5orf64	chromosome 5 putative open reading frame 64	Intron
chr8	144258716	144259071	356	*	Exon (ENST00000326134.10/727957, exon 36 of 44)	8	144262673	144262737	65	2	102465906	ENST00000616126.1	3666	ENSG00000284054	MIR7112	microRNA 7112	Exon
chr9	37432375	37433007	633	*	Exon (ENST00000482603.1/9380, exon 4 of 4)	9	37429786	37432811	3026	1	9380	ENST00000482603.1	2589	ENSG00000137106	GRHPR	glyoxylate and hydroxypyruvate reductase	Exon
chr16	85715423	85715800	378	*	Promoter (4-5kb)	16	85707517	85710850	3334	2	404550	ENST00000602583.5	-4573	ENSG00000154102	C16orf74	chromosome 16 open reading frame 74	Promoter
chr9	85303812	85304074	263	*	Distal Intergenic	9	85369591	85443924	74334	2	105376121	ENST00000669133.1	139850	0	LOC105376121	uncharacterized LOC105376121	Intergenic
chr16	29471210	29471605	396	*	Promoter (3-4kb)	16	29464967	29467833	2867	2	388242	ENST00000549950.5	-3377	ENSG00000258150	LOC388242	SAGA complex associated factor 29 pseudogene	Promoter
chr1	1547156	1547326	171	*	Promoter (<=1kb)	1	1541674	1546487	4814	2	29101	ENST00000378726.1	-669	ENSG00000160075	SSU72	SSU72 homolog, RNA polymerase II CTD phosphatase	Promoter
chr1	1046372	1046522	151	*	Promoter (<=1kb)	1	1047201	1047865	665	1	375790	ENST00000466223.1	-679	ENSG00000188157	AGRN	agrin	Promoter
chr1	1245553	1245715	163	*	Promoter (<=1kb)	1	1243981	1244724	744	2	388581	ENST00000486627.1	-829	ENSG00000184163	C1QTNF12	C1q and TNF related 12	Promoter
chr19	1224690	1224888	199	*	Promoter (1-2kb)	19	1223148	1228095	4948	1	6794	ENST00000585465.2	1542	ENSG00000118046	STK11	serine/threonine kinase 11	Promoter
chr19	18789230	18789380	151	*	Promoter (1-2kb)	19	18782773	18791305	8533	2	1311	ENST00000222271.7	1925	ENSG00000105664	COMP	cartilage oligomeric matrix protein	Promoter
chr1	3428948	3429166	219	*	Intron (ENST00000511072.5/63976, intron 14 of 15)	1	3425216	3426072	857	1	63976	ENST00000606170.1	3732	ENSG00000142611	PRDM16	PR/SET domain 16	Intron
chr2	238163545	238164252	708	*	Promoter (<=1kb)	2	238163642	238167183	3542	1	151176	ENST00000481917.5	0	ENSG00000178752	ERFE	erythroferrone	Promoter
chr1	26275265	26275482	218	*	Intron (ENST00000640292.2/64793, intron 11 of 12)	1	26271465	26276760	5296	1	64793	ENST00000491670.1	3800	ENSG00000130695	CEP85	centrosomal protein 85	Intron
chr4	2046362	2046538	177	*	Distal Intergenic	4	2042050	2043964	1915	1	401115	ENST00000409860.1	4312	ENSG00000243449	C4orf48	chromosome 4 open reading frame 48	Intergenic
chr1	44525142	44525424	283	*	Intron (ENST00000355387.6/55182, intron 2 of 14)	1	44545493	44545552	60	1	100847089	ENST00000581357.1	-20069	ENSG00000263381	MIR5584	microRNA 5584	Intron
chr12	6964866	6965087	222	*	Promoter (<=1kb)	12	6964097	6964191	95	1	406933	ENST00000384975.1	769	ENSG00000207708	MIR141	microRNA 141	Promoter
chr5	75566316	75567149	834	*	Intron (ENST00000241436.8/51426, intron 3 of 14)	5	75552471	75576917	24447	1	51426	ENST00000507073.1	13845	ENSG00000122008	POLK	DNA polymerase kappa	Intron
chr1	159936538	159936712	175	*	Promoter (2-3kb)	1	159927039	159933934	6896	2	57549	ENST00000493195.5	-2604	ENSG00000085552	IGSF9	immunoglobulin superfamily member 9	Promoter
chr4	55638282	55638621	340	*	Promoter (1-2kb)	4	55595317	55636698	41382	2	10874	ENST00000515325.5	-1584	ENSG00000109255	NMU	neuromedin U	Promoter
chr2	240450224	240450679	456	*	Promoter (<=1kb)	2	240449315	240451543	2229	2	100130449	ENST00000471662.1	864	ENSG00000218416	LOC100130449	uncharacterized LOC100130449	Promoter
chr20	31968820	31969004	185	*	Promoter (<=1kb)	20	31968151	32003387	35237	1	343702	ENST00000562532.3	669	ENSG00000260903	XKR7	XK related 7	Promoter
chr8	125757880	125758637	758	*	Promoter (7-8kb)	8	125749055	125750241	1187	2	105375747	ENST00000518339.1	-7639	0	LOC105375747	uncharacterized LOC105375747	Promoter
chr1	1215741	1216091	351	*	Promoter (1-2kb)	1	1211340	1214153	2814	2	7293	ENST00000379236.4	-1588	ENSG00000186827	TNFRSF4	TNF receptor superfamily member 4	Promoter
chr2	161279343	161279610	268	*	Intron (ENST00000652531.1/101929512, intron 1 of 3)	2	161246431	161266090	19660	2	101929512	ENST00000628042.2	-13253	0	LOC101929512	uncharacterized LOC101929512	Intron
chr9	35790431	35790590	160	*	Promoter (1-2kb)	9	35791591	35809731	18141	1	4882	ENST00000342694.7	-1001	ENSG00000159899	NPR2	natriuretic peptide receptor 2	Promoter
chr8	38465332	38465707	376	*	Promoter (<=1kb)	8	38428012	38466663	38652	2	2260	ENST00000530568.5	956	ENSG00000077782	FGFR1	fibroblast growth factor receptor 1	Promoter
chr1	42952955	42953518	564	*	Intron (ENST00000426263.10/6513, intron 1 of 9)	1	42926169	42958674	32506	2	6513	ENST00000675112.1	5156	ENSG00000117394	SLC2A1	solute carrier family 2 member 1	Intron
chr12	131103407	131103761	355	*	Intron (ENST00000261654.10/283383, intron 15 of 24)	12	131091912	131108836	16925	1	283383	ENST00000536988.1	11495	ENSG00000111452	ADGRD1	adhesion G protein-coupled receptor D1	Intron
chr16	34161275	34161690	416	*	Promoter (1-2kb)	16	34158585	34160036	1452	2	649159	ENST00000539813.1	-1239	ENSG00000256642	LINC00273	long intergenic non-protein coding RNA 273	Promoter
chr10	79274085	79274463	379	*	Promoter (2-3kb)	10	79277179	79296935	19757	1	57178	ENST00000478357.1	-2716	ENSG00000108175	ZMIZ1	zinc finger MIZ-type containing 1	Promoter
chr1	6924939	6925121	183	*	Intron (ENST00000303635.12/23261, intron 3 of 22)	1	6874056	6887842	13787	1	23261	ENST00000467267.1	50883	ENSG00000171735	CAMTA1	calmodulin binding transcription activator 1	Intron
chr1	821343	821493	151	*	Promoter (3-4kb)	1	825138	849592	24455	1	643837	ENST00000624927.3	-3645	ENSG00000228794	LINC01128	long intergenic non-protein coding RNA 1128	Promoter
chr12	49961554	49961749	196	*	Promoter (<=1kb)	12	49961872	49965682	3811	1	362	ENST00000293599.7	-123	ENSG00000161798	AQP5	aquaporin 5	Promoter
chr13	26049610	26049916	307	*	Intron (ENST00000319420.4/387914, intron 1 of 1)	13	26044597	26052016	7420	2	387914	ENST00000319420.4	2100	ENSG00000180730	SHISA2	shisa family member 2	Intron
chr1	52355347	52356135	789	*	Promoter (<=1kb)	1	52353531	52355666	2136	2	200014	ENST00000460370.1	0	ENSG00000154222	CC2D1B	coiled-coil and C2 domain containing 1B	Promoter
chr1	9196238	9196918	681	*	Exon (ENST00000635271.1/102724571, exon 3 of 3)	1	9191038	9192089	1052	1	102724571	ENST00000634966.2	5200	ENSG00000234546	LNCTAM34A	long non coding transcriptional activator of miR34a	Exon
chr19	5588893	5589387	495	*	Promoter (<=1kb)	19	5587110	5589020	1911	2	9667	ENST00000587802.5	0	ENSG00000130254	SAFB2	scaffold attachment factor B2	Promoter
chr3	9402557	9402717	161	*	Promoter (3-4kb)	3	9385264	9398579	13316	2	440944	ENST00000519043.5	-3978	ENSG00000206573	THUMPD3-AS1	THUMPD3 antisense RNA 1	Promoter
chr3	125052952	125053102	151	*	Intron (ENST00000311127.9/57493, intron 1 of 16)	3	124965710	125055997	90288	2	57493	ENST00000311127.9	2895	ENSG00000173706	HEG1	heart development protein with EGF like domains 1	Intron
chr6	131029432	131030264	833	*	Intron (ENST00000530481.5/2037, intron 1 of 17)	6	130956025	131015842	59818	2	2037	ENST00000526983.1	-13590	ENSG00000079819	EPB41L2	erythrocyte membrane protein band 4.1 like 2	Intron
chr5	8843524	8843720	197	*	Intron (ENST00000669656.1/101929284, intron 1 of 2)	5	8839765	8881525	41761	1	101929284	ENST00000510067.1	3759	0	LINC02199	long intergenic non-protein coding RNA 2199	Intron
chr9	136303471	136303621	151	*	Promoter (<=1kb)	9	136281385	136304070	22686	2	399693	ENST00000563590.2	449	ENSG00000260220	CCDC187	coiled-coil domain containing 187	Promoter
chr5	135491122	135491272	151	*	Distal Intergenic	5	135444226	135452351	8126	2	497189	ENST00000537858.2	-38771	ENSG00000255833	TIFAB	TIFA inhibitor	Intergenic
chr2	240604871	240605051	181	*	Promoter (<=1kb)	2	240605430	240631259	25830	1	2859	ENST00000319838.10	-379	ENSG00000178623	GPR35	G protein-coupled receptor 35	Promoter
chr8	11846470	11846666	197	*	Promoter (1-2kb)	8	11847117	11848627	1511	2	1508	ENST00000530290.5	1961	ENSG00000164733	CTSB	cathepsin B	Promoter
chr1	36845845	36846034	190	*	Intron (ENST00000373091.8/2899, intron 9 of 15)	1	36849948	36853687	3740	2	2899	ENST00000479620.1	7653	ENSG00000163873	GRIK3	glutamate ionotropic receptor kainate type subunit 3	Intron
chr7	102472554	102472704	151	*	Promoter (1-2kb)	7	102471469	102471531	63	1	100616367	ENST00000578629.1	1085	ENSG00000284596	MIR4467	microRNA 4467	Promoter
chr11	64620433	64620806	374	*	Promoter (1-2kb)	11	64607044	64622796	15753	2	9379	ENST00000475737.1	1990	ENSG00000110076	NRXN2	neurexin 2	Promoter
chr8	11849280	11849634	355	*	Promoter (<=1kb)	8	11844373	11849578	5206	2	1508	ENST00000532409.6	0	ENSG00000164733	CTSB	cathepsin B	Promoter
chr16	1182338	1182597	260	*	Intron (ENST00000348261.11/8912, intron 2 of 34)	16	1195029	1198934	3906	1	8912	ENST00000564954.1	-12432	ENSG00000196557	CACNA1H	calcium voltage-gated channel subunit alpha1 H	Intron
chr2	240906102	240906319	218	*	Promoter (<=1kb)	2	240906330	240993311	86982	1	728763	ENST00000443866.2	-11	ENSG00000226321	CROCC2	ciliary rootlet coiled-coil, rootletin family member 2	Promoter
chr11	12841519	12841725	207	*	Intron (ENST00000527636.7/7003, intron 3 of 12)	11	12828121	12865539	37419	1	7003	ENST00000525312.1	13398	ENSG00000187079	TEAD1	TEA domain transcription factor 1	Intron
chr11	61755968	61756173	206	*	Promoter (<=1kb)	11	61755389	61788517	33129	1	745	ENST00000265460.9	579	ENSG00000124920	MYRF	myelin regulatory factor	Promoter
chr16	81609929	81610454	526	*	Promoter (<=1kb)	16	81610307	81622200	11894	1	80790	ENST00000565029.5	0	ENSG00000153815	CMIP	c-Maf inducing protein	Promoter
chr6	158040233	158040876	644	*	Intron (ENST00000355585.9/8871, intron 4 of 26)	6	158033490	158063872	30383	1	8871	ENST00000485863.1	6743	ENSG00000078269	SYNJ2	synaptojanin 2	Intron
chr19	611290	611510	221	*	Intron (ENST00000251287.3/610, intron 5 of 7)	19	617224	617997	774	2	5442	ENST00000592633.5	6487	ENSG00000099821	POLRMT	RNA polymerase mitochondrial	Intron
chr20	63701480	63701903	424	*	Promoter (<=1kb)	20	63699456	63701388	1933	2	10139	ENST00000612772.1	-92	ENSG00000101246	ARFRP1	ADP ribosylation factor related protein 1	Promoter
chr1	52602050	52602564	515	*	Promoter (<=1kb)	1	52602371	52609051	6681	1	2882	ENST00000361314.5	0	ENSG00000116157	GPX7	glutathione peroxidase 7	Promoter
chr19	10430404	10431109	706	*	Promoter (<=1kb)	19	10430845	10467621	36777	1	5141	ENST00000293683.9	0	ENSG00000065989	PDE4A	phosphodiesterase 4A	Promoter
chr11	122100467	122100990	524	*	Promoter (<=1kb)	11	122028327	122100532	72206	2	399959	ENST00000667484.1	0	ENSG00000255248	MIR100HG	mir-100-let-7a-2-mir-125b-1 cluster host gene	Promoter
chr4	4838639	4839126	488	*	Promoter (5-6kb)	4	4844188	4850827	6640	1	103695434	ENST00000662851.1	-5062	ENSG00000273396	LINC01396	long intergenic non-protein coding RNA 1396	Promoter
chr21	45329907	45330689	783	*	Distal Intergenic	21	45338590	45341990	3401	2	388830	ENST00000416722.1	11301	ENSG00000237664	LINC00316	long intergenic non-protein coding RNA 316	Intergenic
chr7	112452128	112452471	344	*	Promoter (<=1kb)	7	112452058	112477200	25143	1	3475	ENST00000535603.5	70	ENSG00000006652	IFRD1	interferon related developmental regulator 1	Promoter
chr20	63181056	63181215	160	*	Distal Intergenic	20	63178500	63178586	87	1	406909	ENST00000384866.1	2556	ENSG00000207598	MIR124-3	microRNA 124-3	Intergenic
chr19	48724720	48725528	809	*	Promoter (<=1kb)	19	48720587	48725581	4995	2	54922	ENST00000601530.1	53	ENSG00000105538	RASIP1	Ras interacting protein 1	Promoter
chr2	178224842	178225763	922	*	Intron (ENST00000392505.6/114880, intron 1 of 25)	2	178194523	178395772	201250	1	114880	ENST00000409045.7	30319	ENSG00000079156	OSBPL6	oxysterol binding protein like 6	Intron
chr3	125052231	125052522	292	*	Intron (ENST00000311127.9/57493, intron 1 of 16)	3	124965710	125055997	90288	2	57493	ENST00000311127.9	3475	ENSG00000173706	HEG1	heart development protein with EGF like domains 1	Intron
chr19	6753299	6753542	244	*	Promoter (1-2kb)	19	6752160	6755241	3082	2	10045	ENST00000597168.1	1699	ENSG00000125731	SH2D3A	SH2 domain containing 3A	Promoter
chr10	13787231	13787381	151	*	Intron (ENST00000357447.7/55691, intron 5 of 24)	10	13747736	13761669	13934	2	55691	ENST00000650137.1	-25562	ENSG00000151474	FRMD4A	FERM domain containing 4A	Intron
chr9	73858	74089	232	*	Promoter (<=1kb)	9	24892	73865	48974	2	100287171	ENST00000642633.1	0	ENSG00000181404	WASHC1	WASH complex subunit 1	Promoter
chr1	64539532	64540431	900	*	Intron (ENST00000651257.2/57685, intron 1 of 26)	1	64563677	64693058	129382	1	57685	ENST00000470527.1	-23246	ENSG00000158966	CACHD1	cache domain containing 1	Intron
chr17	17737985	17738531	547	*	Intron (ENST00000353383.6/10743, intron 2 of 5)	17	17759154	17770821	11668	2	100861516	ENST00000443696.1	32290	ENSG00000237328	RAI1-AS1	RAI1 antisense RNA 1	Intron
chr1	18883975	18884629	655	*	Promoter (<=1kb)	1	18883202	18883275	74	2	100616120	ENST00000577305.1	-700	ENSG00000265606	MIR4695	microRNA 4695	Promoter
chr19	4504343	4504705	363	*	3' UTR	19	4499629	4501578	1950	1	84717	ENST00000619255.1	4714	ENSG00000167674	HDGFL2	HDGF like 2	Exon
chr1	16697942	16698472	531	*	Promoter (5-6kb)	1	16687339	16692309	4971	2	284729	ENST00000414828.1	-5633	0	ESPNP	espin pseudogene	Promoter
chr20	25310789	25311028	240	*	Promoter (<=1kb)	20	25306833	25310472	3640	2	26090	ENST00000481556.1	-317	ENSG00000100997	ABHD12	abhydrolase domain containing 12, lysophospholipase	Promoter
chr2	79795887	79796131	245	*	Intron (ENST00000466387.5/1496, intron 7 of 21)	2	79866495	79866583	89	2	102465877	ENST00000622224.1	70452	ENSG00000276917	MIR8080	microRNA 8080	Intron
chr1	3483637	3484166	530	*	Distal Intergenic	1	3490312	3493486	3175	2	1953	ENST00000494257.1	9320	ENSG00000162591	MEGF6	multiple EGF like domains 6	Intergenic
chrY	20349876	20350303	428	*	Distal Intergenic	24	20466492	20471144	4653	2	246119	ENST00000654569.1	120841	ENSG00000229236	TTTY10	testis-specific transcript, Y-linked 10	Intergenic
chr6	167493565	167494446	882	*	Distal Intergenic	6	167377859	167384510	6652	2	6953	ENST00000491085.1	-109055	ENSG00000203690	TCP10L3	t-complex 10 like 3, pseudogene	Intergenic
chr2	132588744	132588935	192	*	Intron (ENST00000329321.4/2863, intron 1 of 1)	2	132604441	132646554	42114	1	2863	ENST00000470071.1	-15506	ENSG00000183840	GPR39	G protein-coupled receptor 39	Intron
chr11	113162696	113162846	151	*	Intron (ENST00000621518.4/4684, intron 2 of 19)	11	113132928	113275564	142637	1	4684	ENST00000611284.4	29768	ENSG00000149294	NCAM1	neural cell adhesion molecule 1	Intron
chr6	2854304	2854488	185	*	Promoter (<=1kb)	6	2854031	2854107	77	2	100616285	ENST00000583158.1	-197	ENSG00000266750	MIR4645	microRNA 4645	Promoter
chr9	113084297	113084645	349	*	Distal Intergenic	9	113102121	113111410	9290	2	100128385	ENST00000659571.1	26765	ENSG00000225684	FAM225B	family with sequence similarity 225 member B	Intergenic
chr13	94703840	94704033	194	*	Promoter (<=1kb)	13	94703454	94803430	99977	1	101927284	ENST00000665450.1	386	0	LOC101927284	uncharacterized LOC101927284	Promoter
chr20	44646088	44646594	507	*	Intron (ENST00000372874.9/100, intron 1 of 11)	20	44626323	44651661	25339	2	100	ENST00000545776.5	5067	ENSG00000196839	ADA	adenosine deaminase	Intron
chr5	47488399	47488743	345	*	Distal Intergenic	5	45641701	45696498	54798	2	348980	ENST00000634658.1	-1791901	ENSG00000164588	HCN1	hyperpolarization activated cyclic nucleotide gated potassium channel 1	Intergenic
chr1	46544217	46544371	155	*	Promoter (<=1kb)	1	46532166	46543969	11804	2	105378696	ENST00000634804.2	-248	ENSG00000282881	TMEM275	transmembrane protein 275	Promoter
chr1	916628	917438	811	*	Promoter (1-2kb)	1	917370	918534	1165	2	100130417	ENST00000432961.1	1096	ENSG00000223764	LINC02593	long intergenic non-protein coding RNA 2593	Promoter
chr17	28370180	28370330	151	*	Promoter (<=1kb)	17	28367284	28370307	3024	2	7448	ENST00000226218.9	0	ENSG00000109072	VTN	vitronectin	Promoter
chr8	42196125	42196750	626	*	Promoter (<=1kb)	8	42187465	42195698	8234	2	5327	ENST00000521694.1	-427	ENSG00000104368	PLAT	plasminogen activator, tissue type	Promoter
chr7	5303749	5304292	544	*	3' UTR	7	5299329	5303680	4352	1	222962	ENST00000439491.2	4420	ENSG00000164638	SLC29A4	solute carrier family 29 member 4	Exon
chr8	125388041	125388304	264	*	Distal Intergenic	8	125363026	125367116	4091	1	286053	ENST00000521460.1	25015	ENSG00000156831	NSMCE2	NSE2 (MMS21) homolog, SMC5-SMC6 complex SUMO ligase	Intergenic
chr1	2137604	2137754	151	*	Intron (ENST00000378567.8/5590, intron 5 of 17)	1	2135262	2150865	15604	1	5590	ENST00000419838.6	2342	ENSG00000067606	PRKCZ	protein kinase C zeta	Intron
chr1	1198881	1199222	342	*	Distal Intergenic	1	1203844	1205680	1837	2	8784	ENST00000486728.5	6458	ENSG00000186891	TNFRSF18	TNF receptor superfamily member 18	Intergenic
chr12	49637392	49637821	430	*	Promoter (<=1kb)	12	49637557	49642304	4748	1	25766	ENST00000548399.1	0	ENSG00000110844	PRPF40B	pre-mRNA processing factor 40 homolog B	Promoter
chr15	73965015	73965386	372	*	Distal Intergenic	15	73947828	73952136	4309	1	4016	ENST00000567675.1	17187	ENSG00000129038	LOXL1	lysyl oxidase like 1	Intergenic
chr14	101061684	101062653	970	*	Promoter (<=1kb)	14	101062050	101062118	69	1	494326	ENST00000362145.4	0	ENSG00000199015	MIR377	microRNA 377	Promoter
chr6	139883049	139883773	725	*	Distal Intergenic	6	139856758	139860475	3718	1	100132735	ENST00000668346.1	26291	ENSG00000231426	FILNC1	FOXO induced long non-coding RNA 1	Intergenic
chr4	2806975	2807184	210	*	Promoter (2-3kb)	4	2809779	2827317	17539	1	6452	ENST00000511663.5	-2595	ENSG00000087266	SH3BP2	SH3 domain binding protein 2	Promoter
chr9	134375766	134376063	298	*	Promoter (3-4kb)	9	134379295	134436777	57483	1	6256	ENST00000672570.1	-3232	ENSG00000186350	RXRA	retinoid X receptor alpha	Promoter
chr2	208192844	208193703	860	*	Promoter (2-3kb)	2	208165347	208190030	24684	2	389073	ENST00000341287.9	-2814	ENSG00000188674	C2orf80	chromosome 2 open reading frame 80	Promoter
chr12	6553013	6553499	487	*	Promoter (1-2kb)	12	6538961	6551900	12940	2	25900	ENST00000465801.5	-1113	ENSG00000010295	IFFO1	intermediate filament family orphan 1	Promoter
chr17	14935939	14936310	372	*	Intron (ENST00000660966.1/107984977, intron 3 of 4)	17	15030975	15031957	983	1	94150	ENST00000568256.1	-94665	ENSG00000259944	CDRT7	CMT1A duplicated region transcript 7	Intron
chr6	26125864	26126589	726	*	Promoter (1-2kb)	6	26124172	26124690	519	1	8334	ENST00000377791.4	1692	ENSG00000180573	H2AC6	H2A clustered histone 6	Promoter
chr1	46179411	46179817	407	*	Promoter (2-3kb)	1	46043661	46176488	132828	2	110117499	ENST00000540385.2	-2923	ENSG00000278139	P3R3URF-PIK3R3	P3R3URF-PIK3R3 readthrough	Promoter
chr1	1926811	1927100	290	*	Promoter (<=1kb)	1	1922083	1927403	5321	2	85452	ENST00000412120.2	303	ENSG00000142609	CFAP74	cilia and flagella associated protein 74	Promoter
chr16	50879670	50879832	163	*	Promoter (<=1kb)	16	50880059	50885069	5011	1	112267895	ENST00000665157.1	-227	ENSG00000261241	LOC112267895	uncharacterized LOC112267895	Promoter
chr1	144152837	144153636	800	*	Distal Intergenic	1	144245027	144245821	795	2	100996732	ENST00000457390.1	92185	ENSG00000232527	LINC02802	long intergenic non-protein coding RNA 2802	Intergenic
chr22	20000184	20000508	325	*	Promoter (9-10kb)	22	19971228	19990794	19567	2	421	ENST00000406259.1	-9390	ENSG00000099889	ARVCF	ARVCF delta catenin family member	Promoter
chr14	102932098	102932286	189	*	Promoter (1-2kb)	14	102930107	102930619	513	1	81693	ENST00000559507.1	1991	ENSG00000166126	AMN	amnion associated transmembrane protein	Promoter
chr1	200888262	200888759	498	*	Promoter (2-3kb)	1	200891048	200899538	8491	1	55765	ENST00000532631.5	-2289	ENSG00000163362	INAVA	innate immunity activator	Promoter
chr1	30895645	30895985	341	*	Intron (ENST00000339394.7/9672, intron 1 of 4)	1	30869466	30908758	39293	2	9672	ENST00000339394.7	12773	ENSG00000162512	SDC3	syndecan 3	Intron
chr8	124197705	124198122	418	*	Intron (ENST00000523703.1/101927588, intron 2 of 2)	8	124046073	124171522	125450	2	157376	ENST00000520031.1	-26183	ENSG00000253868	FER1L6-AS2	FER1L6 antisense RNA 2	Intron
chr2	113503932	113504606	675	*	Distal Intergenic	2	113498665	113501155	2491	1	200350	ENST00000306507.6	5267	ENSG00000184492	FOXD4L1	forkhead box D4 like 1	Intergenic
chr20	32538374	32538547	174	*	Promoter (1-2kb)	20	32464780	32536397	71618	2	140688	ENST00000375678.7	-1977	ENSG00000197183	NOL4L	nucleolar protein 4 like	Promoter
chr8	141208746	141209001	256	*	3' UTR	8	141192331	141193070	740	1	22898	ENST00000520725.5	16415	ENSG00000105339	DENND3	DENN domain containing 3	Exon
chr7	100680574	100680882	309	*	3' UTR	7	100677370	100678810	1441	1	2783	ENST00000470354.1	3204	ENSG00000172354	GNB2	G protein subunit beta 2	Exon
chr1	158078082	158078407	326	*	Promoter (8-9kb)	1	158086680	158100262	13583	1	55243	ENST00000368172.1	-8273	ENSG00000183853	KIRREL1	kirre like nephrin family adhesion molecule 1	Promoter
chr8	22025297	22025528	232	*	Promoter (<=1kb)	8	22025249	22036682	11434	1	10361	ENST00000621538.4	48	ENSG00000158806	NPM2	nucleophosmin/nucleoplasmin 2	Promoter
chr3	197659340	197659490	151	*	Promoter (7-8kb)	3	197649303	197651482	2180	2	112268458	ENST00000667447.1	-7858	0	LOC112268458	uncharacterized LOC112268458	Promoter
chr6	113994934	113995473	540	*	Promoter (<=1kb)	6	113995144	113999798	4655	1	101927768	ENST00000421891.2	0	ENSG00000228624	HDAC2-AS2	HDAC2 and HS3ST5 antisense RNA 2	Promoter
chr11	123560417	123560681	265	*	Promoter (<=1kb)	11	123560277	123609902	49626	1	57476	ENST00000534764.1	140	ENSG00000023171	GRAMD1B	GRAM domain containing 1B	Promoter
chr17	19342661	19343051	391	*	Promoter (1-2kb)	17	19344506	19344574	69	2	100302256	ENST00000408613.1	1523	ENSG00000221540	MIR1180	microRNA 1180	Promoter
chr1	11645770	11645920	151	*	Intron (ENST00000642025.1/26232, intron 5 of 6)	1	11649528	11650713	1186	2	26232	ENST00000471501.1	4793	ENSG00000116661	FBXO2	F-box protein 2	Intron
chr8	41235535	41236297	763	*	Distal Intergenic	8	41271048	41271143	96	2	100847068	ENST00000579992.1	34846	ENSG00000263372	MIR548AO	microRNA 548ao	Intergenic
chr6	169158257	169158562	306	*	Exon (ENST00000651190.1/101929484, exon 3 of 3)	6	169158261	169162301	4041	2	101929484	ENST00000449466.1	3739	ENSG00000223485	LINC01615	long intergenic non-protein coding RNA 1615	Exon
chr12	121806342	121806840	499	*	Promoter (1-2kb)	12	121804738	121830239	25502	1	23067	ENST00000619791.1	1604	ENSG00000139718	SETD1B	SET domain containing 1B, histone lysine methyltransferase	Promoter
chr1	1340289	1340736	448	*	Promoter (<=1kb)	1	1339492	1340365	874	2	1855	ENST00000633096.1	0	ENSG00000107404	DVL1	dishevelled segment polarity protein 1	Promoter
chr2	177165738	177166603	866	*	Promoter (1-2kb)	2	177032722	177164656	131935	2	105373760	ENST00000653899.1	-1082	0	LOC105373760	uncharacterized LOC105373760	Promoter
chr1	2299955	2300194	240	*	Promoter (3-4kb)	1	2303646	2304368	723	1	6497	ENST00000507179.1	-3452	ENSG00000157933	SKI	SKI proto-oncogene	Promoter
chr15	66253092	66253722	631	*	Promoter (<=1kb)	15	65895296	66253737	358442	2	84465	ENST00000288745.7	15	ENSG00000157890	MEGF11	multiple EGF like domains 11	Promoter
chr9	83964357	83965313	957	*	Distal Intergenic	9	83969748	83969857	110	2	407043	ENST00000384871.1	4544	ENSG00000284179	MIR7-1	microRNA 7-1	Intergenic
chr1	22350888	22351096	209	*	Distal Intergenic	1	22428838	22511763	82926	1	9923	ENST00000650433.1	-77742	ENSG00000184677	ZBTB40	zinc finger and BTB domain containing 40	Intergenic
chr17	81675998	81676295	298	*	Distal Intergenic	17	81671589	81672102	514	1	339230	ENST00000572531.1	4409	ENSG00000185298	CCDC137	coiled-coil domain containing 137	Intergenic
chr2	174343514	174344145	632	*	Distal Intergenic	2	174349135	174351963	2829	2	9541	ENST00000464393.1	7818	ENSG00000138433	CIR1	corepressor interacting with RBPJ, CIR1	Intergenic
chr21	41970642	41970997	356	*	Distal Intergenic	21	41885112	41954018	68907	2	25966	ENST00000380486.4	-16624	ENSG00000157617	C2CD2	C2 calcium dependent domain containing 2	Intergenic
chr22	19970622	19970772	151	*	3' UTR	22	19973162	19975762	2601	2	421	ENST00000480792.1	4990	ENSG00000099889	ARVCF	ARVCF delta catenin family member	Exon
chr1	46447928	46448945	1018	*	Promoter (<=1kb)	1	46446673	46449704	3032	2	101929651	ENST00000416581.1	759	ENSG00000224863	LINC01398	long intergenic non-protein coding RNA 1398	Promoter
chr1	200895280	200895517	238	*	Promoter (<=1kb)	1	200894900	200915742	20843	1	55765	ENST00000413687.3	380	ENSG00000163362	INAVA	innate immunity activator	Promoter
chr1	158015167	158015358	192	*	Intron (ENST00000360089.8/55243, intron 1 of 12)	1	158025550	158031166	5617	1	100505785	ENST00000419415.1	-10192	0	KIRREL1-IT1	KIRREL1 intronic transcript 1	Intron
chr1	26412678	26412899	222	*	Promoter (1-2kb)	1	26410817	26429728	18912	1	79727	ENST00000326279.11	1861	ENSG00000131914	LIN28A	lin-28 homolog A	Promoter
chr1	22114669	22114969	301	*	Distal Intergenic	1	22127038	22129851	2814	2	54361	ENST00000415567.1	14882	ENSG00000162552	WNT4	Wnt family member 4	Intergenic
chr7	901503	901892	390	*	Promoter (<=1kb)	7	897945	901399	3455	2	11033	ENST00000495809.1	-104	ENSG00000105963	ADAP1	ArfGAP with dual PH domains 1	Promoter
chr10	114045205	114045484	280	*	Promoter (1-2kb)	10	114043866	114046904	3039	1	153	ENST00000369295.4	1339	ENSG00000043591	ADRB1	adrenoceptor beta 1	Promoter
chr4	190106557	190106971	415	*	Distal Intergenic	4	190065233	190065914	682	1	100419743	ENST00000616429.1	41324	ENSG00000281591	DBET	D4Z4 binding element transcript	Intergenic
chrX	84187561	84187873	313	*	Promoter (<=1kb)	23	84156075	84187898	31824	2	27330	ENST00000460730.1	25	ENSG00000072133	RPS6KA6	ribosomal protein S6 kinase A6	Promoter
chr17	57406212	57406362	151	*	Promoter (<=1kb)	17	57406812	57627302	220491	1	124540	ENST00000579205.5	-450	ENSG00000153944	MSI2	musashi RNA binding protein 2	Promoter
chr1	165047871	165048350	480	*	Distal Intergenic	1	165210627	165213090	2464	1	105371561	ENST00000457106.1	-162277	0	LMX1A-AS2	LMX1A antisense RNA 2	Intergenic
chr8	22585512	22585919	408	*	Promoter (<=1kb)	8	22584854	22585700	847	1	64236	ENST00000491330.1	658	ENSG00000120913	PDLIM2	PDZ and LIM domain 2	Promoter
chr1	19332371	19332639	269	*	Distal Intergenic	1	19324754	19328081	3328	1	54896	ENST00000432465.1	7617	ENSG00000040487	SLC66A1	solute carrier family 66 member 1	Intergenic
chr12	124924147	124924585	439	*	Promoter (6-7kb)	12	124913587	124917368	3782	2	7316	ENST00000542416.1	-6779	ENSG00000150991	UBC	ubiquitin C	Promoter
chr17	50028119	50028269	151	*	Distal Intergenic	17	50050349	50055739	5391	2	284080	ENST00000499842.1	27470	ENSG00000246640	PICART1	p53 inducible cancer associated RNA transcript 1	Intergenic
chr2	98502499	98503106	608	*	Intron (ENST00000409016.8/3631, intron 1 of 25)	2	98519147	98521766	2620	1	3631	ENST00000463367.1	-16041	ENSG00000040933	INPP4A	inositol polyphosphate-4-phosphatase type I A	Intron
chr1	3247952	3248117	166	*	Intron (ENST00000511072.5/63976, intron 3 of 15)	1	3244132	3386918	142787	1	63976	ENST00000463591.1	3820	ENSG00000142611	PRDM16	PR/SET domain 16	Intron
chr9	126662217	126662367	151	*	Intron (ENST00000355497.10/4010, intron 2 of 7)	9	126613928	126701032	87105	1	4010	ENST00000526117.6	48289	ENSG00000136944	LMX1B	LIM homeobox transcription factor 1 beta	Intron
chr11	64181417	64181918	502	*	Promoter (3-4kb)	11	64185272	64204543	19272	1	10963	ENST00000358794.9	-3354	ENSG00000168439	STIP1	stress induced phosphoprotein 1	Promoter
chr1	12553831	12553981	151	*	Distal Intergenic	1	12578957	12579023	67	2	102466722	ENST00000622213.1	25042	ENSG00000276830	MIR6730	microRNA 6730	Intergenic
chr15	78765628	78765955	328	*	Promoter (<=1kb)	15	78763951	78765113	1163	2	11173	ENST00000569934.1	-515	ENSG00000136378	ADAMTS7	ADAM metallopeptidase with thrombospondin type 1 motif 7	Promoter
chr10	100653861	100654100	240	*	Distal Intergenic	10	100735396	100829944	94549	1	5076	ENST00000679374.1	-81296	ENSG00000075891	PAX2	paired box 2	Intergenic
chr19	5113334	5113535	202	*	Promoter (<=1kb)	19	5112358	5119682	7325	1	23030	ENST00000592159.1	976	ENSG00000127663	KDM4B	lysine demethylase 4B	Promoter
chr15	32342394	32342544	151	*	Distal Intergenic	15	32359538	32367784	8247	1	112268159	ENST00000568289.1	-16994	0	LOC112268159	uncharacterized LOC112268159	Intergenic
chr1	161192949	161193183	235	*	Intron (ENST00000367996.6/9507, intron 7 of 8)	1	161194162	161195751	1590	2	9507	ENST00000478394.1	2568	ENSG00000158859	ADAMTS4	ADAM metallopeptidase with thrombospondin type 1 motif 4	Intron
chr20	17610952	17611562	611	*	Distal Intergenic	20	17613678	17619817	6140	2	6238	ENST00000468428.1	8255	ENSG00000125844	RRBP1	ribosome binding protein 1	Intergenic
chr16	87860114	87860338	225	*	Intron (ENST00000565644.5/8140, intron 1 of 9)	16	87830023	87863639	33617	2	8140	ENST00000565644.5	3301	ENSG00000103257	SLC7A5	solute carrier family 7 member 5	Intron
chr1	158013984	158014134	151	*	Intron (ENST00000360089.8/55243, intron 1 of 12)	1	158025550	158031166	5617	1	100505785	ENST00000419415.1	-11416	0	KIRREL1-IT1	KIRREL1 intronic transcript 1	Intron
chr11	32426807	32427242	436	*	Promoter (1-2kb)	11	32396366	32429029	32664	2	7490	ENST00000527775.1	1787	ENSG00000184937	WT1	WT1 transcription factor	Promoter
chr10	123994491	123994955	465	*	Distal Intergenic	10	124021082	124038619	17538	2	51363	ENST00000476765.1	43664	ENSG00000182022	CHST15	carbohydrate sulfotransferase 15	Intergenic
chr12	124532518	124532858	341	*	Intron (ENST00000404621.5/9612, intron 1 of 46)	12	124324415	124535603	211189	2	9612	ENST00000404621.5	2745	ENSG00000196498	NCOR2	nuclear receptor corepressor 2	Intron
chr11	376727	377018	292	*	Promoter (1-2kb)	11	375461	376108	648	1	338707	ENST00000524443.1	1266	ENSG00000182272	B4GALNT4	beta-1,4-N-acetyl-galactosaminyltransferase 4	Promoter
chr8	60060308	60060609	302	*	Intron (ENST00000655001.1/105375861, intron 2 of 3)	8	60046815	60060120	13306	1	105375861	ENST00000670524.1	13493	ENSG00000254775	LOC105375861	uncharacterized LOC105375861	Intron
chr6	168057103	168057306	204	*	3' UTR	6	168055784	168065977	10194	2	79981	ENST00000432403.5	8671	ENSG00000153303	FRMD1	FERM domain containing 1	Exon
chr1	53470779	53470938	160	*	Distal Intergenic	1	53459976	53464679	4704	1	63948	ENST00000463126.1	10803	ENSG00000143006	DMRTB1	DMRT like family B with proline rich C-terminal 1	Intergenic
chr3	50268920	50269172	253	*	Promoter (<=1kb)	3	50269147	50277546	8400	1	7869	ENST00000616701.5	0	ENSG00000012171	SEMA3B	semaphorin 3B	Promoter
chr5	59276458	59276618	161	*	Promoter (<=1kb)	5	58974561	59276119	301559	2	5144	ENST00000503258.5	-339	ENSG00000113448	PDE4D	phosphodiesterase 4D	Promoter
chr11	20771173	20771328	156	*	Promoter (<=1kb)	11	20770829	20918246	147418	1	4745	ENST00000529595.1	344	ENSG00000165973	NELL1	neural EGFL like 1	Promoter
chr1	164670644	164670851	208	*	Intron (ENST00000420696.7/5087, intron 2 of 8)	1	164630981	164799889	168909	1	5087	ENST00000482110.5	39663	ENSG00000185630	PBX1	PBX homeobox 1	Intron
chr19	38949559	38950270	712	*	Promoter (<=1kb)	19	38944980	38950166	5187	2	115290	ENST00000601394.1	0	ENSG00000269190	FBXO17	F-box protein 17	Promoter
chr3	47851262	47851478	217	*	Promoter (1-2kb)	3	47849555	47849629	75	1	100302232	ENST00000408658.1	1707	ENSG00000221585	MIR1226	microRNA 1226	Promoter
chr11	19578032	19578449	418	*	Intron (ENST00000360655.8/89797, intron 1 of 37)	11	19575310	19575372	63	1	100616118	ENST00000578325.1	2722	ENSG00000265210	MIR4486	microRNA 4486	Intron
chr1	25796949	25797269	321	*	Promoter (2-3kb)	1	25800193	25818221	18029	1	57190	ENST00000361547.7	-2924	ENSG00000162430	SELENON	selenoprotein N	Promoter
chr17	81648067	81648652	586	*	Promoter (<=1kb)	17	81608811	81648465	39655	2	55666	ENST00000570300.1	0	ENSG00000182446	NPLOC4	NPL4 homolog, ubiquitin recognition factor	Promoter
chr8	12542865	12543322	458	*	Intron (ENST00000641618.1/729732, intron 2 of 5)	8	12594985	12605726	10742	2	729732	ENST00000636622.1	62404	ENSG00000283674	LOC729732	uncharacterized LOC729732	Intron
chr2	199466935	199467151	217	*	Promoter (<=1kb)	2	199468098	199472756	4659	1	150538	ENST00000450728.1	-947	ENSG00000225953	SATB2-AS1	SATB2 antisense RNA 1	Promoter
chr1	16585624	16586559	936	*	Exon (ENST00000430580.6/55672, exon 12 of 29)	1	16564853	16604934	40082	2	55672	ENST00000392963.5	18375	ENSG00000219481	NBPF1	NBPF member 1	Exon
chr16	70660339	70660489	151	*	3' UTR	16	70654099	70660269	6171	1	146433	ENST00000566361.1	6240	ENSG00000157368	IL34	interleukin 34	Exon
chr16	30210160	30210389	230	*	Promoter (2-3kb)	16	30204316	30207182	2867	2	613038	ENST00000550538.5	-2978	ENSG00000258130	LOC613038	SAGA complex associated factor 29 pseudogene	Promoter
chr5	153490234	153490758	525	*	Promoter (<=1kb)	5	153490268	153494065	3798	1	2890	ENST00000520353.5	0	ENSG00000155511	GRIA1	glutamate ionotropic receptor AMPA type subunit 1	Promoter
chr6	150452630	150453394	765	*	Distal Intergenic	6	150369977	150395532	25556	1	389434	ENST00000425615.3	82653	ENSG00000009765	IYD	iodotyrosine deiodinase	Intergenic
chr9	126482142	126482613	472	*	Promoter (1-2kb)	9	126480813	126507041	26229	1	89853	ENST00000485886.1	1329	ENSG00000196814	MVB12B	multivesicular body subunit 12B	Promoter
chr15	99926201	99927064	864	*	Distal Intergenic	15	99972956	99976279	3324	2	170691	ENST00000557896.1	49215	ENSG00000140470	ADAMTS17	ADAM metallopeptidase with thrombospondin type 1 motif 17	Intergenic
chr4	6779464	6779860	397	*	Promoter (1-2kb)	4	6781375	6824293	42919	1	9778	ENST00000503278.1	-1515	ENSG00000170871	KIAA0232	KIAA0232	Promoter
chr18	20922118	20922307	190	*	Distal Intergenic	18	20953290	20954870	1581	2	6093	ENST00000578051.1	32563	ENSG00000067900	ROCK1	Rho associated coiled-coil containing protein kinase 1	Intergenic
chr1	156095723	156096119	397	*	Intron (ENST00000502751.5/4000, intron 2 of 3)	1	156093340	156139171	45832	1	4000	ENST00000676385.2	2383	ENSG00000160789	LMNA	lamin A/C	Intron
chr8	22056525	22056725	201	*	Promoter (<=1kb)	8	22056905	22072450	15546	1	2039	ENST00000520174.5	-180	ENSG00000158856	DMTN	dematin actin binding protein	Promoter
chr8	144455842	144456026	185	*	Promoter (1-2kb)	8	144449582	144457641	8060	2	50626	ENST00000528663.1	1615	ENSG00000187954	CYHR1	cysteine and histidine rich 1	Promoter
chr12	124679651	124679801	151	*	Distal Intergenic	12	124777873	124786493	8621	2	949	ENST00000545305.1	106692	ENSG00000073060	SCARB1	scavenger receptor class B member 1	Intergenic
chr4	1172637	1173008	372	*	Promoter (<=1kb)	4	1171526	1172845	1320	2	10417	ENST00000512888.1	0	ENSG00000159674	SPON2	spondin 2	Promoter
chr6	39313325	39313498	174	*	Promoter (<=1kb)	6	39299001	39314419	15419	2	89822	ENST00000373231.9	921	ENSG00000124780	KCNK17	potassium two pore domain channel subfamily K member 17	Promoter
chr6	131678042	131678878	837	*	Intron (ENST00000414305.5/5169, intron 12 of 25)	6	131699644	131701401	1758	2	79541	ENST00000315453.4	22523	ENSG00000180658	OR2A4	olfactory receptor family 2 subfamily A member 4	Intron
chr15	40340466	40341219	754	*	Promoter (<=1kb)	15	40333757	40340967	7211	2	388115	ENST00000559313.5	0	ENSG00000188549	CCDC9B	coiled-coil domain containing 9B	Promoter
chr1	11766353	11766721	369	*	Promoter (<=1kb)	1	11766742	11778310	11569	1	284498	ENST00000484153.1	-21	ENSG00000215910	C1orf167	chromosome 1 open reading frame 167	Promoter
chr15	40420995	40421274	280	*	3' UTR	15	40416167	40424473	8307	1	3712	ENST00000466756.2	4828	ENSG00000128928	IVD	isovaleryl-CoA dehydrogenase	Exon
chr1	183281302	183281890	589	*	Promoter (2-3kb)	1	183252424	183278685	26262	2	23057	ENST00000464047.1	-2617	ENSG00000157064	NMNAT2	nicotinamide nucleotide adenylyltransferase 2	Promoter
chr9	135085984	135086134	151	*	Promoter (<=1kb)	9	135086554	135098352	11799	1	10439	ENST00000339720.10	-420	ENSG00000130558	OLFM1	olfactomedin 1	Promoter
chr21	44107021	44107804	784	*	Promoter (<=1kb)	21	44107373	44115744	8372	1	5822	ENST00000456705.1	0	ENSG00000241945	PWP2	PWP2 small subunit processome component	Promoter
chr5	139698899	139699102	204	*	Intron (ENST00000515296.1/84249, intron 2 of 5)	5	139684645	139745010	60366	1	84249	ENST00000515296.1	14254	ENSG00000146005	PSD2	pleckstrin and Sec7 domain containing 2	Intron
chr1	155975435	155975801	367	*	Intron (ENST00000313695.11/9181, intron 1 of 21)	1	155946851	155978160	31310	2	9181	ENST00000313695.11	2359	ENSG00000116584	ARHGEF2	Rho/Rac guanine nucleotide exchange factor 2	Intron
chr1	18110702	18110877	176	*	Exon (ENST00000624418.1/ENST00000624418.1, exon 1 of 1)	1	18107798	18378483	270686	1	84966	ENST00000251296.4	2904	ENSG00000117154	IGSF21	immunoglobin superfamily member 21	Exon
chr11	66068308	66068746	439	*	Promoter (1-2kb)	11	66070272	66244744	174473	1	55690	ENST00000320580.9	-1526	ENSG00000175115	PACS1	phosphofurin acidic cluster sorting protein 1	Promoter
chr1	10736870	10737302	433	*	Intron (ENST00000377022.8/54897, intron 2 of 20)	1	10704196	10705575	1380	2	54897	ENST00000472814.1	-31295	ENSG00000130940	CASZ1	castor zinc finger 1	Intron
chr10	93068395	93068767	373	*	Promoter (4-5kb)	10	93073475	93077884	4410	1	1592	ENST00000371531.5	-4708	ENSG00000095596	CYP26A1	cytochrome P450 family 26 subfamily A member 1	Promoter
chr22	27726304	27727165	862	*	Distal Intergenic	22	27750678	27791883	41206	2	4330	ENST00000497225.1	64718	ENSG00000169184	MN1	MN1 proto-oncogene, transcriptional regulator	Intergenic
chr1	159915958	159916613	656	*	Distal Intergenic	1	159918107	159923717	5611	2	8407	ENST00000368096.5	7104	ENSG00000158710	TAGLN2	transgelin 2	Intergenic
chr1	32210240	32210447	208	*	Promoter (1-2kb)	1	32209096	32216192	7097	1	149069	ENST00000487056.1	1144	ENSG00000222046	DCDC2B	doublecortin domain containing 2B	Promoter
chr1	16691610	16691794	185	*	Promoter (<=1kb)	1	16687339	16692309	4971	2	284729	ENST00000414828.1	515	0	ESPNP	espin pseudogene	Promoter
chr6	33769209	33769408	200	*	Distal Intergenic	6	33771202	33777144	5943	2	221496	ENST00000506578.5	7736	ENSG00000161904	LEMD2	LEM domain nuclear envelope protein 2	Intergenic
chr8	8018610	8018795	186	*	Distal Intergenic	8	7976393	7977985	1593	2	645836	ENST00000530484.1	-40625	ENSG00000225327	USP17L3	ubiquitin specific peptidase 17 like family member 3	Intergenic
chr1	32247266	32247627	362	*	Promoter (<=1kb)	1	32247222	32248856	1635	1	84734	ENST00000373582.4	44	ENSG00000183615	FAM167B	family with sequence similarity 167 member B	Promoter
chr7	151759927	151760348	422	*	Intron (ENST00000287878.9/51422, intron 3 of 15)	7	151556211	151781353	225143	2	51422	ENST00000652136.1	21005	ENSG00000106617	PRKAG2	protein kinase AMP-activated non-catalytic subunit gamma 2	Intron
chr2	74514502	74514751	250	*	Promoter (<=1kb)	2	74514450	74517148	2699	1	3196	ENST00000233638.8	52	ENSG00000115297	TLX2	T cell leukemia homeobox 2	Promoter
chr3	49700306	49700545	240	*	Promoter (<=1kb)	3	49700500	49702110	1611	1	63891	ENST00000494005.1	0	ENSG00000164068	RNF123	ring finger protein 123	Promoter
chr1	3065953	3066103	151	*	Promoter (1-2kb)	1	3064072	3067769	3698	2	440556	ENST00000321336.1	1666	ENSG00000177133	PRDM16-DT	PRDM16 divergent transcript	Promoter
chr12	122206262	122206462	201	*	5' UTR	12	122203773	122207147	3375	1	79369	ENST00000538257.1	2489	ENSG00000176383	B3GNT4	UDP-GlcNAc:betaGal beta-1,3-N-acetylglucosaminyltransferase 4	Exon
chr1	56453133	56453911	779	*	Intron (ENST00000641494.1/8613, intron 3 of 5)	1	56415064	56415962	899	1	105378744	ENST00000635434.1	38069	ENSG00000223956	LINC01767	long intergenic non-protein coding RNA 1767	Intron
chr11	66421442	66421954	513	*	Promoter (<=1kb)	11	66421091	66426055	4965	1	266743	ENST00000525148.1	351	ENSG00000174576	NPAS4	neuronal PAS domain protein 4	Promoter
chr16	51458170	51459183	1014	*	Intron (ENST00000643262.1/102723323, intron 2 of 2)	16	51356249	51525147	168899	2	102723323	ENST00000646267.1	65964	0	LOC102723323	uncharacterized LOC102723323	Intron
chr12	24082095	24082245	151	*	Intron (ENST00000646273.1/6660, intron 5 of 16)	12	24212421	24212495	75	1	100126320	ENST00000401373.1	-130176	ENSG00000216192	MIR920	microRNA 920	Intron
chr2	219122470	219123433	964	*	Promoter (1-2kb)	2	219076292	219124764	48473	2	79840	ENST00000494211.5	1331	ENSG00000187736	NHEJ1	non-homologous end joining factor 1	Promoter
chr7	140542456	140542697	242	*	Intron (ENST00000275884.10/27147, intron 13 of 18)	7	140527316	140555713	28398	2	27147	ENST00000469373.5	13016	ENSG00000146966	DENND2A	DENN domain containing 2A	Intron
chr17	75502956	75503317	362	*	Promoter (<=1kb)	17	75503090	75503940	851	2	57513	ENST00000580021.1	623	ENSG00000177303	CASKIN2	CASK interacting protein 2	Promoter
chrX	154374190	154374581	392	*	Promoter (<=1kb)	23	154348531	154374634	26104	2	2316	ENST00000369850.10	53	ENSG00000196924	FLNA	filamin A	Promoter
chr2	232506573	232506827	255	*	Distal Intergenic	2	232520388	232525716	5329	1	646960	ENST00000617714.2	-13561	ENSG00000237412	PRSS56	serine protease 56	Intergenic
chr15	41513492	41513742	251	*	Promoter (<=1kb)	15	41503951	41513796	9846	2	4058	ENST00000561619.5	54	ENSG00000062524	LTK	leukocyte receptor tyrosine kinase	Promoter
chr9	29215098	29215290	193	*	Exon (ENST00000658191.1/ENST00000658191.1, exon 1 of 2)	9	28888879	28888955	77	2	100126316	ENST00000401120.3	-326143	ENSG00000215939	MIR873	microRNA 873	Exon
chr2	87351240	87351832	593	*	Promoter (2-3kb)	2	87311460	87348728	37269	2	105374848	ENST00000664547.1	-2512	0	LOC105374848	uncharacterized LOC105374848	Promoter
chr1	919324	919606	283	*	Promoter (<=1kb)	1	916870	919692	2823	2	100130417	ENST00000417705.1	86	ENSG00000223764	LINC02593	long intergenic non-protein coding RNA 2593	Promoter
chr10	133420107	133420355	249	*	3' UTR	10	133420666	133424572	3907	2	503542	ENST00000414069.2	4217	ENSG00000203772	SPRN	shadow of prion protein	Exon
chr22	45551430	45551801	372	*	Intron (ENST00000402984.7/2192, intron 15 of 15)	22	45541229	45551129	9901	1	2192	ENST00000476366.1	10201	ENSG00000077942	FBLN1	fibulin 1	Intron
chr1	50415523	50415754	232	*	Distal Intergenic	1	50417550	50421632	4083	2	63950	ENST00000418121.5	5878	ENSG00000142700	DMRTA2	DMRT like family A2	Intergenic
chr6	119149150	119149493	344	*	Promoter (<=1kb)	6	118959830	119149387	189558	2	79632	ENST00000352896.9	0	ENSG00000111879	FAM184A	family with sequence similarity 184 member A	Promoter
chr9	136488496	136489117	622	*	Promoter (4-5kb)	9	136440097	136483759	43663	2	9919	ENST00000290037.10	-4737	ENSG00000148396	SEC16A	SEC16 homolog A, endoplasmic reticulum export factor	Promoter
chr1	10682800	10683037	238	*	Intron (ENST00000377022.8/54897, intron 4 of 20)	1	10660737	10693912	33176	2	54897	ENST00000478728.2	10875	ENSG00000130940	CASZ1	castor zinc finger 1	Intron
chr8	12539882	12540126	245	*	Intron (ENST00000641618.1/729732, intron 2 of 5)	8	12594985	12605726	10742	2	729732	ENST00000636622.1	65600	ENSG00000283674	LOC729732	uncharacterized LOC729732	Intron
chr1	183279047	183279578	532	*	Promoter (<=1kb)	1	183252424	183278685	26262	2	23057	ENST00000464047.1	-362	ENSG00000157064	NMNAT2	nicotinamide nucleotide adenylyltransferase 2	Promoter
chr7	150996522	150996954	433	*	Exon (ENST00000297494.8/4846, exon 4 of 27)	7	150993804	151003935	10132	1	4846	ENST00000484524.5	2718	ENSG00000164867	NOS3	nitric oxide synthase 3	Exon
chr1	182588787	182589375	589	*	Promoter (<=1kb)	1	182573634	182589256	15623	2	6041	ENST00000367559.7	0	ENSG00000135828	RNASEL	ribonuclease L	Promoter
chr12	3034193	3034466	274	*	Intron (ENST00000358409.7/7004, intron 9 of 11)	12	3011044	3021920	10877	1	7004	ENST00000544666.1	23149	ENSG00000197905	TEAD4	TEA domain transcription factor 4	Intron
chr13	95404106	95404516	411	*	Distal Intergenic	13	95433604	95579759	146156	1	9071	ENST00000376873.7	-29088	ENSG00000134873	CLDN10	claudin 10	Intergenic
chr9	77016852	77017002	151	*	Promoter (2-3kb)	9	77019655	77020953	1299	1	442425	ENST00000376708.1	-2653	ENSG00000204612	FOXB2	forkhead box B2	Promoter
chr9	95055776	95056631	856	*	Promoter (<=1kb)	9	95056270	95086918	30649	1	84909	ENST00000468164.1	0	ENSG00000148120	AOPEP	aminopeptidase O (putative)	Promoter
chr6	161417949	161418099	151	*	Intron (ENST00000366898.6/5071, intron 9 of 11)	6	161129967	161274061	144095	2	56895	ENST00000320285.9	-143888	ENSG00000026652	AGPAT4	1-acylglycerol-3-phosphate O-acyltransferase 4	Intron
chr1	64663146	64663301	156	*	Promoter (<=1kb)	1	64664200	64666140	1941	1	57685	ENST00000486580.1	-899	ENSG00000158966	CACHD1	cache domain containing 1	Promoter
chr1	39489242	39490061	820	*	Promoter (1-2kb)	1	39491636	39529869	38234	1	353500	ENST00000331593.6	-1575	ENSG00000183682	BMP8A	bone morphogenetic protein 8a	Promoter
chr1	153630102	153630262	161	*	Promoter (1-2kb)	1	153618808	153631360	12553	2	6284	ENST00000491177.1	1098	ENSG00000189171	S100A13	S100 calcium binding protein A13	Promoter
chr1	237943103	237943376	274	*	Exon (ENST00000636779.1/ENST00000636779.1, exon 1 of 1)	1	237882404	237890922	8519	2	57829	ENST00000366570.5	-52181	ENSG00000116996	ZP4	zona pellucida glycoprotein 4	Exon
chr19	2275425	2275735	311	*	3' UTR	19	2272524	2273331	808	1	4946	ENST00000589739.3	2901	ENSG00000104904	OAZ1	ornithine decarboxylase antizyme 1	Exon
chr20	63454049	63454469	421	*	Promoter (<=1kb)	20	63433681	63453713	20033	2	3785	ENST00000636255.1	-336	ENSG00000075043	KCNQ2	potassium voltage-gated channel subfamily Q member 2	Promoter
chr12	124675790	124676679	890	*	Distal Intergenic	12	124486374	124567589	81216	2	9612	ENST00000542565.1	-108201	ENSG00000196498	NCOR2	nuclear receptor corepressor 2	Intergenic
chr19	6087386	6087642	257	*	Intron (ENST00000303657.10/5990, intron 1 of 17)	19	6026163	6110446	84284	2	5990	ENST00000586302.5	22804	ENSG00000087903	RFX2	regulatory factor X2	Intron
chr20	63381825	63382120	296	*	Promoter (3-4kb)	20	63374421	63378401	3981	2	1137	ENST00000480012.1	-3424	ENSG00000101204	CHRNA4	cholinergic receptor nicotinic alpha 4 subunit	Promoter
chr18	58581202	58581808	607	*	Promoter (<=1kb)	18	58580260	58580973	714	2	115701	ENST00000590642.1	-229	ENSG00000198796	ALPK2	alpha kinase 2	Promoter
chr1	168398624	168399533	910	*	Distal Intergenic	1	168401483	168407274	5792	2	100505918	ENST00000422548.1	7741	0	LOC100505918	uncharacterized LOC100505918	Intergenic
chr2	73998376	73998651	276	*	Promoter (4-5kb)	2	74002713	74102176	99464	1	200424	ENST00000305799.8	-4062	ENSG00000187605	TET3	tet methylcytosine dioxygenase 3	Promoter
chr18	62611160	62611476	317	*	Distal Intergenic	18	62581805	62586729	4925	1	54877	ENST00000590840.1	29355	ENSG00000141664	ZCCHC2	zinc finger CCHC-type containing 2	Intergenic
chr2	134122184	134122683	500	*	Intron (ENST00000481801.5/4249, intron 1 of 1)	2	134120182	134454621	334440	1	4249	ENST00000409645.5	2002	ENSG00000152127	MGAT5	alpha-1,6-mannosylglycoprotein 6-beta-N-acetylglucosaminyltransferase	Intron
chr1	16119222	16120046	825	*	Distal Intergenic	1	16133013	16133562	550	2	1969	ENST00000462805.1	13516	ENSG00000142627	EPHA2	EPH receptor A2	Intergenic
chr11	67439496	67439646	151	*	Promoter (<=1kb)	11	67438283	67440199	1917	2	57175	ENST00000539724.1	553	ENSG00000172725	CORO1B	coronin 1B	Promoter
chr16	57756452	57756832	381	*	Promoter (1-2kb)	16	57755448	57756884	1437	1	10300	ENST00000562542.1	1004	ENSG00000140854	KATNB1	katanin regulatory subunit B1	Promoter
chr7	55192381	55193162	782	*	Promoter (<=1kb)	7	55192811	55200802	7992	1	1956	ENST00000485503.1	0	ENSG00000146648	EGFR	epidermal growth factor receptor	Promoter
chr17	78267218	78267540	323	*	Intron (ENST00000374945.1/100996291, intron 4 of 6)	17	78261349	78278492	17144	2	100996291	ENST00000374945.1	10952	ENSG00000204277	LINC01993	long intergenic non-protein coding RNA 1993	Intron
chr6	130020981	130021371	391	*	Promoter (<=1kb)	6	130020557	130141449	120893	1	84456	ENST00000368136.3	424	ENSG00000198945	L3MBTL3	L3MBTL histone methyl-lysine binding protein 3	Promoter
chr2	309950	310333	384	*	Promoter (<=1kb)	2	305097	309433	4337	2	105373346	ENST00000668987.1	-517	0	LOC105373346	uncharacterized LOC105373346	Promoter
chr9	133486389	133486613	225	*	Promoter (7-8kb)	9	133475400	133479127	3728	2	11182	ENST00000432868.1	-7262	ENSG00000160326	SLC2A6	solute carrier family 2 member 6	Promoter
chr1	59416587	59416789	203	*	Intron (ENST00000634606.1/55277, intron 4 of 16)	1	59393208	59626023	232816	1	55277	ENST00000475949.5	23379	ENSG00000172456	FGGY	FGGY carbohydrate kinase domain containing	Intron
chr19	3670597	3671028	432	*	Promoter (3-4kb)	19	3661930	3667344	5415	2	23396	ENST00000636612.1	-3253	ENSG00000186111	PIP5K1C	phosphatidylinositol-4-phosphate 5-kinase type 1 gamma	Promoter
chr17	81125644	81125865	222	*	Promoter (<=1kb)	17	81125877	81125955	79	1	100422915	ENST00000390137.4	-12	ENSG00000211563	MIR3065	microRNA 3065	Promoter
chr17	80024488	80024737	250	*	Intron (ENST00000575404.1/ENST00000575404.1, intron 1 of 1)	17	79932343	80035872	103530	2	125058	ENST00000310924.7	11135	ENSG00000167291	TBC1D16	TBC1 domain family member 16	Intron
chr1	157033761	157033967	207	*	Intron (ENST00000368194.8/9826, intron 1 of 40)	1	156935524	157045073	109550	2	9826	ENST00000361409.2	11106	ENSG00000132694	ARHGEF11	Rho guanine nucleotide exchange factor 11	Intron
chr1	12040187	12040947	761	*	Distal Intergenic	1	12031127	12032039	913	1	60672	ENST00000478299.1	9060	ENSG00000116691	MIIP	migration and invasion inhibitory protein	Intergenic
chr1	63199521	63200233	713	*	Intron (ENST00000666431.1/199899, intron 2 of 10)	1	63159083	63163648	4566	2	199899	ENST00000669810.1	-35873	ENSG00000224209	LINC00466	long intergenic non-protein coding RNA 466	Intron
chr1	12142252	12142533	282	*	3' UTR	1	12125934	12144207	18274	1	943	ENST00000479933.2	16318	ENSG00000120949	TNFRSF8	TNF receptor superfamily member 8	Exon
chr7	1544733	1544886	154	*	3' UTR	7	1538708	1540373	1666	1	7975	ENST00000406174.2	6025	ENSG00000198517	MAFK	MAF bZIP transcription factor K	Exon
chr22	40720979	40721644	666	*	Distal Intergenic	22	40680107	40681412	1306	1	2847	ENST00000465662.1	40872	ENSG00000128285	MCHR1	melanin concentrating hormone receptor 1	Intergenic
chr1	36134583	36135013	431	*	Distal Intergenic	1	36136581	36140998	4418	2	27095	ENST00000462715.1	5985	ENSG00000054116	TRAPPC3	trafficking protein particle complex subunit 3	Intergenic
chrX	140503767	140504153	387	*	Promoter (<=1kb)	23	140502985	140505069	2085	2	6658	ENST00000370536.5	916	ENSG00000134595	SOX3	SRY-box transcription factor 3	Promoter
chr1	189786748	189787215	468	*	Intron (ENST00000419614.1/107985456, intron 2 of 3)	1	189775465	189814918	39454	1	107985456	ENST00000419614.1	11283	ENSG00000232212	LINC01701	long intergenic non-protein coding RNA 1701	Intron
chr1	155089102	155089456	355	*	Distal Intergenic	1	155085522	155086923	1402	1	1944	ENST00000498667.1	3580	ENSG00000143590	EFNA3	ephrin A3	Intergenic
chr8	144257976	144258266	291	*	Intron (ENST00000326134.10/727957, intron 35 of 43)	8	144254422	144255637	1216	1	727957	ENST00000528664.1	3554	ENSG00000179832	MROH1	maestro heat like repeat family member 1	Intron
chr1	20365760	20365910	151	*	Intron (ENST00000426428.5/339505, intron 10 of 11)	1	20332918	20354222	21305	1	127731	ENST00000525343.1	32842	ENSG00000158816	VWA5B1	von Willebrand factor A domain containing 5B1	Intron
chr11	2398665	2398875	211	*	Promoter (1-2kb)	11	2400488	2403878	3391	1	10078	ENST00000380996.9	-1613	ENSG00000184281	TSSC4	tumor suppressing subtransferable candidate 4	Promoter
chr12	57836873	57837398	526	*	Promoter (<=1kb)	12	57837092	57842745	5654	1	105369783	ENST00000549683.1	0	0	LOC105369783	uncharacterized LOC105369783	Promoter
chr16	54512192	54512553	362	*	Distal Intergenic	16	54542808	54559100	16293	2	105371273	ENST00000637822.1	46547	0	LINC02183	long intergenic non-protein coding RNA 2183	Intergenic
chr16	84952379	84953062	684	*	Distal Intergenic	16	84928353	84939603	11251	1	105371379	ENST00000569104.1	24026	0	LINC02176	long intergenic non-protein coding RNA 2176	Intergenic
chr2	58539945	58540341	397	*	Intron (ENST00000422723.5/400955, intron 2 of 5)	2	58520753	59061653	540901	1	400955	ENST00000427421.5	19192	ENSG00000233723	LINC01122	long intergenic non-protein coding RNA 1122	Intron
chr5	43282569	43282719	151	*	Distal Intergenic	5	43293734	43294852	1119	2	3157	ENST00000508319.1	12133	ENSG00000112972	HMGCS1	3-hydroxy-3-methylglutaryl-CoA synthase 1	Intergenic
chr22	27776722	27777031	310	*	Intron (ENST00000302326.5/4330, intron 1 of 1)	22	27750678	27791883	41206	2	4330	ENST00000497225.1	14852	ENSG00000169184	MN1	MN1 proto-oncogene, transcriptional regulator	Intron
chr9	85039231	85039923	693	*	Distal Intergenic	9	84669778	84877898	208121	1	4915	ENST00000304053.10	369453	ENSG00000148053	NTRK2	neurotrophic receptor tyrosine kinase 2	Intergenic
chr22	49969035	49969185	151	*	Distal Intergenic	22	49962866	49962939	74	1	102465493	ENST00000617625.1	6169	ENSG00000276753	MIR6821	microRNA 6821	Intergenic
chr19	14565477	14565820	344	*	Promoter (<=1kb)	19	14564961	14565961	1001	1	9524	ENST00000594958.1	516	ENSG00000099797	TECR	trans-2,3-enoyl-CoA reductase	Promoter
chr11	20596857	20597462	606	*	Promoter (2-3kb)	11	20599594	20654890	55297	1	9152	ENST00000298923.11	-2132	ENSG00000165970	SLC6A5	solute carrier family 6 member 5	Promoter
chr19	40601365	40601523	159	*	Promoter (<=1kb)	19	40601369	40629818	28450	1	8425	ENST00000396819.8	0	ENSG00000090006	LTBP4	latent transforming growth factor beta binding protein 4	Promoter
chr1	39764098	39764793	696	*	Exon (ENST00000372827.8/656, exon 4 of 7)	1	39761199	39763914	2716	1	10450	ENST00000467741.2	2899	ENSG00000084072	PPIE	peptidylprolyl isomerase E	Exon
chr22	20203952	20204294	343	*	Promoter (<=1kb)	22	20198729	20204918	6190	2	284865	ENST00000506039.1	624	ENSG00000249923	LINC02891	long intergenic non-protein coding RNA 2891	Promoter
chr9	34550521	34550671	151	*	Distal Intergenic	9	34568012	34571022	3011	1	105376023	ENST00000656721.1	-17341	ENSG00000237159	LOC105376023	uncharacterized LOC105376023	Intergenic
chr6	154122420	154122783	364	*	3' UTR	6	154089826	154091957	2132	1	4988	ENST00000521106.1	32594	ENSG00000112038	OPRM1	opioid receptor mu 1	Exon
chr22	21442356	21442509	154	*	Promoter (<=1kb)	22	21442460	21451463	9004	1	23119	ENST00000443632.2	0	ENSG00000169635	HIC2	HIC ZBTB transcriptional repressor 2	Promoter
chr1	183983136	183983286	151	*	Intron (ENST00000649786.1/23127, intron 1 of 11)	1	183937965	183964500	26536	2	23127	ENST00000367520.3	-18636	ENSG00000198756	COLGALT2	collagen beta(1-O)galactosyltransferase 2	Intron
chr1	21427708	21428543	836	*	Exon (ENST00000481504.2/ENST00000481504.2, exon 1 of 1)	1	21440128	21483467	43340	1	84224	ENST00000454000.6	-11585	ENSG00000142794	NBPF3	NBPF member 3	Exon
chr1	30817885	30818035	151	*	Promoter (6-7kb)	1	30824217	30834399	10183	1	105378622	ENST00000658212.1	-6182	ENSG00000223382	LINC01778	long intergenic non-protein coding RNA 1778	Promoter
chr16	81564930	81565186	257	*	Intron (ENST00000537098.8/80790, intron 1 of 20)	16	81533902	81533966	65	1	102465840	ENST00000620068.1	31028	ENSG00000277255	MIR7854	microRNA 7854	Intron
chr7	1446101	1446323	223	*	Promoter (1-2kb)	7	1445071	1447952	2882	2	79778	ENST00000482839.1	1629	ENSG00000164877	MICALL2	MICAL like 2	Promoter
chr8	121545581	121546450	870	*	Distal Intergenic	8	121639293	121643451	4159	1	594842	ENST00000518865.5	-92843	0	HAS2-AS1	HAS2 antisense RNA 1	Intergenic
chr16	22540295	22540497	203	*	Promoter (5-6kb)	16	22545698	22576865	31168	1	653786	ENST00000550753.5	-5201	ENSG00000257838	OTOAP1	OTOA pseudogene 1	Promoter
chr22	42805357	42805620	264	*	Intron (ENST00000263245.10/26286, intron 14 of 15)	22	42807074	42831652	24579	2	26286	ENST00000453516.5	26032	ENSG00000242247	ARFGAP3	ADP ribosylation factor GTPase activating protein 3	Intron
chr1	67855236	67855386	151	*	Intron (ENST00000420587.5/100289178, intron 1 of 9)	1	67701475	67833467	131993	2	55970	ENST00000370982.4	-21769	ENSG00000172380	GNG12	G protein subunit gamma 12	Intron
chr14	21090344	21090654	311	*	3' UTR	14	21087753	21089414	1662	1	55701	ENST00000557498.1	2591	ENSG00000165801	ARHGEF40	Rho guanine nucleotide exchange factor 40	Exon
chr2	9813789	9814283	495	*	Distal Intergenic	2	9843443	9846113	2671	1	9014	ENST00000625239.2	-29160	ENSG00000115750	TAF1B	TATA-box binding protein associated factor, RNA polymerase I subunit B	Intergenic
chr1	2324146	2324485	340	*	Intron (ENST00000378531.8/79906, intron 12 of 13)	1	2303646	2304368	723	1	6497	ENST00000507179.1	20500	ENSG00000157933	SKI	SKI proto-oncogene	Intron
chr14	72476886	72477124	239	*	Exon (ENST00000554734.1/9628, exon 3 of 3)	14	72473987	72477260	3274	1	9628	ENST00000554734.1	2899	ENSG00000182732	RGS6	regulator of G protein signaling 6	Exon
chr20	21102931	21103147	217	*	Promoter (<=1kb)	20	21092809	21102978	10170	2	105372556	ENST00000670814.1	0	ENSG00000225127	LINC00237	long intergenic non-protein coding RNA 237	Promoter
chr1	54220279	54220954	676	*	3' UTR	1	54225433	54229455	4023	2	23648	ENST00000528930.6	8501	ENSG00000157216	SSBP3	single stranded DNA binding protein 3	Exon
chr1	203038353	203038770	418	*	5' UTR	1	203034484	203078740	44257	1	8497	ENST00000447715.6	3869	ENSG00000143847	PPFIA4	PTPRF interacting protein alpha 4	Exon
chr9	130895613	130895779	167	*	Promoter (1-2kb)	9	130892707	130896812	4106	2	347148	ENST00000623824.2	1033	ENSG00000188710	QRFP	pyroglutamylated RFamide peptide	Promoter
chr6	139369829	139370036	208	*	Intron (ENST00000650173.1/107986651, intron 4 of 7)	6	139372255	139374213	1959	2	10370	ENST00000537332.2	4177	ENSG00000164442	CITED2	Cbp/p300 interacting transactivator with Glu/Asp rich carboxy-terminal domain 2	Intron
chr20	12965595	12966040	446	*	Exon (ENST00000666864.1/100505515, exon 3 of 5)	20	12865202	12952519	87318	2	101929486	ENST00000456265.1	-13076	ENSG00000233048	LINC01722	long intergenic non-protein coding RNA 1722	Exon
chr15	34722549	34722746	198	*	Distal Intergenic	15	34751032	34754998	3967	2	57369	ENST00000290374.5	32252	ENSG00000159248	GJD2	gap junction protein delta 2	Intergenic
chr1	20343280	20343430	151	*	3' UTR	1	20332918	20354222	21305	1	127731	ENST00000525343.1	10362	ENSG00000158816	VWA5B1	von Willebrand factor A domain containing 5B1	Exon
chr9	27341205	27341597	393	*	Intron (ENST00000262244.6/79817, intron 3 of 3)	9	27284654	27297150	12497	2	54586	ENST00000380032.8	-44055	ENSG00000120160	EQTN	equatorin	Intron
chr19	5029836	5029986	151	*	Intron (ENST00000611640.4/23030, intron 2 of 23)	19	5016325	5153105	136781	1	23030	ENST00000536461.5	13511	ENSG00000127663	KDM4B	lysine demethylase 4B	Intron
chr9	133468592	133468838	247	*	3' UTR	9	133462171	133468028	5858	1	11094	ENST00000444798.1	6421	ENSG00000160325	CACFD1	calcium channel flower domain containing 1	Exon
chr2	219560785	219561011	227	*	Promoter (1-2kb)	2	219555763	219559431	3669	2	23363	ENST00000456147.1	-1354	ENSG00000124006	OBSL1	obscurin like cytoskeletal adaptor 1	Promoter
chr17	39622475	39622683	209	*	Promoter (4-5kb)	17	39626740	39636000	9261	1	84152	ENST00000580825.5	-4057	ENSG00000131771	PPP1R1B	protein phosphatase 1 regulatory inhibitor subunit 1B	Promoter
chr9	129963984	129964319	336	*	Intron (ENST00000446176.7/23048, intron 4 of 16)	9	129895268	129994867	99600	2	23048	ENST00000449089.6	30548	ENSG00000187239	FNBP1	formin binding protein 1	Intron
chr17	82057784	82057934	151	*	Promoter (1-2kb)	17	82058016	82059141	1126	2	64118	ENST00000584871.5	1207	ENSG00000169718	DUS1L	dihydrouridine synthase 1 like	Promoter
chr8	123158707	123159089	383	*	Promoter (<=1kb)	8	123157729	123165173	7445	1	93594	ENST00000654156.1	978	ENSG00000156787	TBC1D31	TBC1 domain family member 31	Promoter
chr1	150609776	150610506	731	*	Intron (ENST00000369016.8/2029, intron 4 of 4)	1	150624622	150629116	4495	2	2029	ENST00000513281.5	18610	ENSG00000143420	ENSA	endosulfine alpha	Intron
chr1	2434503	2434738	236	*	Intron (ENST00000609981.5/9651, intron 2 of 3)	1	2425980	2479804	53825	1	9651	ENST00000609981.5	8523	ENSG00000149527	PLCH2	phospholipase C eta 2	Intron
chr1	164519701	164520039	339	*	Distal Intergenic	1	164555584	164564015	8432	1	5087	ENST00000467023.5	-35545	ENSG00000185630	PBX1	PBX homeobox 1	Intergenic
chr17	20852514	20853012	499	*	Intron (ENST00000539484.1/339184, intron 3 of 4)	17	20836447	20868208	31762	2	339184	ENST00000539484.1	15196	ENSG00000205212	CCDC144NL	CCDC144A N-terminal pseudogene	Intron
chr1	3060843	3061107	265	*	Promoter (<=1kb)	1	3059617	3061751	2135	2	440556	ENST00000413472.5	644	ENSG00000177133	PRDM16-DT	PRDM16 divergent transcript	Promoter
chr1	1082531	1082927	397	*	Promoter (1-2kb)	1	1082146	1084072	1927	2	54991	ENST00000464905.1	1145	ENSG00000131591	C1orf159	chromosome 1 open reading frame 159	Promoter
chr3	50373502	50373652	151	*	Intron (ENST00000424201.7/9254, intron 22 of 37)	3	50367465	50368197	733	1	11068	ENST00000607362.1	6037	ENSG00000114395	CYB561D2	cytochrome b561 family member D2	Intron
chr11	73342563	73342725	163	*	Promoter (<=1kb)	11	73342924	73369388	26465	1	9828	ENST00000643371.1	-199	ENSG00000110237	ARHGEF17	Rho guanine nucleotide exchange factor 17	Promoter
chr10	102919871	102920021	151	*	Promoter (1-2kb)	10	102918357	103078351	159995	1	54805	ENST00000433628.2	1514	ENSG00000148842	CNNM2	cyclin and CBS domain divalent metal cation transport mediator 2	Promoter
chr18	76687078	76687431	354	*	Promoter (1-2kb)	18	76686058	76693635	7578	1	400661	ENST00000656854.1	1020	ENSG00000276397	LINC01879	long intergenic non-protein coding RNA 1879	Promoter
chr1	205670808	205671190	383	*	Promoter (8-9kb)	1	205657851	205662668	4818	2	85414	ENST00000460934.1	-8140	ENSG00000158715	SLC45A3	solute carrier family 45 member 3	Promoter
chr19	49428229	49428379	151	*	Intron (ENST00000576655.5/100507003, intron 4 of 4)	19	49425388	49428987	3600	1	100507003	ENST00000610896.3	2841	ENSG00000261949	GFY	golgi associated olfactory signaling regulator	Intron
chr7	1478635	1478797	163	*	Promoter (2-3kb)	7	1474200	1476150	1951	2	26173	ENST00000482994.1	-2485	ENSG00000164880	INTS1	integrator complex subunit 1	Promoter
chr1	8439022	8439190	169	*	Intron (ENST00000337907.7/473, intron 12 of 23)	1	8425638	8430041	4404	1	102724552	ENST00000444276.1	13384	0	RERE-AS1	RERE antisense RNA 1	Intron
chr1	9724801	9725015	215	*	Exon (ENST00000377346.9/5293, exon 23 of 24)	1	9729028	9733486	4459	2	22883	ENST00000477264.1	8471	ENSG00000171603	CLSTN1	calsyntenin 1	Exon
chr1	39765160	39765682	523	*	Intron (ENST00000372827.8/656, intron 3 of 6)	1	39761199	39763914	2716	1	10450	ENST00000467741.2	3961	ENSG00000084072	PPIE	peptidylprolyl isomerase E	Intron
chr1	3121046	3121684	639	*	Promoter (6-7kb)	1	3127975	3128035	61	1	100422968	ENST00000635819.1	-6291	ENSG00000283572	MIR4251	microRNA 4251	Promoter
chr1	17420580	17420730	151	*	Exon (ENST00000375436.9/55920, exon 7 of 13)	1	17406760	17407382	623	1	114515514	ENST00000439577.1	13820	ENSG00000227751	RCC2-AS1	RCC2 antisense RNA 1	Exon
chr4	51274	51515	242	*	Promoter (1-2kb)	4	53286	87523	34238	1	152687	ENST00000608255.2	-1771	ENSG00000272602	ZNF595	zinc finger protein 595	Promoter
chr1	1893331	1893892	562	*	Promoter (2-3kb)	1	1785285	1891117	105833	2	2782	ENST00000615252.4	-2214	ENSG00000078369	GNB1	G protein subunit beta 1	Promoter
chr20	63547595	63547777	183	*	Promoter (<=1kb)	20	63538489	63547749	9261	2	6725	ENST00000217188.2	0	ENSG00000125508	SRMS	src-related kinase lacking C-terminal regulatory tyrosine and N-terminal myristylation sites	Promoter
chr6	33585994	33586325	332	*	Promoter (1-2kb)	6	33584584	33585731	1148	1	449520	ENST00000610663.1	1410	ENSG00000204188	GGNBP1	gametogenetin binding protein 1 (pseudogene)	Promoter
chr4	173506588	173506811	224	*	Promoter (2-3kb)	4	173509633	173511764	2132	1	101928409	ENST00000652035.1	-2822	0	LOC101928409	uncharacterized LOC101928409	Promoter
chr2	237733611	237733863	253	*	Exon (ENST00000308482.14/9208, exon 9 of 24)	2	237756095	237770776	14682	1	9208	ENST00000483443.1	-22232	ENSG00000124831	LRRFIP1	LRR binding FLII interacting protein 1	Exon
chr1	73034738	73034895	158	*	Distal Intergenic	1	72697451	72899236	201786	2	105378798	ENST00000654386.1	-135502	0	LOC105378798	uncharacterized LOC105378798	Intergenic
chr2	87355294	87355444	151	*	Promoter (6-7kb)	2	87311460	87348728	37269	2	105374848	ENST00000664547.1	-6566	0	LOC105374848	uncharacterized LOC105374848	Promoter
chr22	42388903	42389128	226	*	Intron (ENST00000329021.10/150372, intron 4 of 5)	22	42364390	42369284	4895	2	102723775	ENST00000653912.1	-19619	ENSG00000229891	LINC01315	long intergenic non-protein coding RNA 1315	Intron
chr14	36657551	36657704	154	*	Promoter (<=1kb)	14	36657568	36662008	4441	1	5083	ENST00000553267.4	0	ENSG00000198807	PAX9	paired box 9	Promoter
chr17	7224091	7224330	240	*	Promoter (<=1kb)	17	7224104	7224611	508	1	37	ENST00000579391.1	0	ENSG00000072778	ACADVL	acyl-CoA dehydrogenase very long chain	Promoter
chr1	124739196	124739724	529	*	Distal Intergenic	1	121573946	121580524	6579	2	107985195	ENST00000450546.1	-3158672	0	LINC01691	long intergenic non-protein coding RNA 1691	Intergenic
chr6	34246353	34246509	157	*	3' UTR	6	34246449	34248985	2537	2	221491	ENST00000463083.1	2476	ENSG00000186577	SMIM29	small integral membrane protein 29	Exon
chr5	7394627	7394889	263	*	Promoter (1-2kb)	5	7396138	7830081	433944	1	108	ENST00000338316.9	-1249	ENSG00000078295	ADCY2	adenylate cyclase 2	Promoter
chr2	219299866	219300051	186	*	Promoter (<=1kb)	2	219297423	219299572	2150	2	5798	ENST00000486480.1	-294	ENSG00000054356	PTPRN	protein tyrosine phosphatase receptor type N	Promoter
chr6	35045030	35045189	160	*	Intron (ENST00000360359.5/23294, intron 11 of 23)	6	35058248	35081053	22806	1	23294	ENST00000470698.1	-13059	ENSG00000064999	ANKS1A	ankyrin repeat and sterile alpha motif domain containing 1A	Intron
chr6	138545368	138545518	151	*	Promoter (<=1kb)	6	138433508	138545711	112204	2	57224	ENST00000342260.9	193	ENSG00000135540	NHSL1	NHS like 1	Promoter
chr10	21507002	21507286	285	*	Promoter (9-10kb)	10	21492658	21497260	4603	2	399726	ENST00000658000.1	-9742	ENSG00000204682	MIR1915HG	MIR1915 host gene	Promoter
chr12	106136320	106136590	271	*	Intron (ENST00000261402.7/9891, intron 1 of 6)	12	106063345	106138954	75610	2	9891	ENST00000261402.7	2364	ENSG00000074590	NUAK1	NUAK family kinase 1	Intron
chr1	7379537	7380291	755	*	Intron (ENST00000303635.12/23261, intron 5 of 22)	1	7388183	7389419	1237	2	102725193	ENST00000411708.1	9128	ENSG00000237728	CAMTA1-AS2	CAMTA1 antisense RNA 2	Intron
chr17	56597492	56597666	175	*	Distal Intergenic	17	56593699	56595611	1913	1	9241	ENST00000332822.6	3793	ENSG00000183691	NOG	noggin	Intergenic
chr12	131851009	131851199	191	*	3' UTR	12	131844961	131850062	5102	1	4326	ENST00000542648.1	6048	ENSG00000198598	MMP17	matrix metallopeptidase 17	Exon
chr19	3535316	3535663	348	*	Promoter (1-2kb)	19	3534285	3535236	952	1	51343	ENST00000588084.1	1031	ENSG00000105325	FZR1	fizzy and cell division cycle 20 related 1	Promoter
chr1	27563947	27564234	288	*	Intron (ENST00000247087.10/27245, intron 1 of 5)	1	27553141	27568260	15120	2	27245	ENST00000644550.1	4026	ENSG00000126705	AHDC1	AT-hook DNA binding motif containing 1	Intron
chr3	114214664	114214814	151	*	Promoter (<=1kb)	3	114214391	114236204	21814	1	107986115	ENST00000493033.1	273	ENSG00000241490	LOC107986115	uncharacterized LOC107986115	Promoter
chr1	29245076	29245560	485	*	Intron (ENST00000345512.7/10076, intron 1 of 30)	1	29236639	29326669	90031	1	10076	ENST00000460170.2	8437	ENSG00000060656	PTPRU	protein tyrosine phosphatase receptor type U	Intron
chr1	149162784	149163459	676	*	Exon (ENST00000364829.1/ENST00000364829.1, exon 1 of 1)	1	149111304	149121866	10563	2	101929790	ENST00000622818.1	-40918	0	LOC101929790	uncharacterized LOC101929790	Exon
chr11	69102655	69103126	472	*	Intron (ENST00000637504.1/219931, intron 19 of 19)	11	69083176	69083258	83	1	100422846	ENST00000581178.1	19479	ENSG00000265539	MIR3164	microRNA 3164	Intron
chr1	155893197	155893850	654	*	Distal Intergenic	1	155910095	155910791	697	2	6016	ENST00000462687.1	16941	ENSG00000143622	RIT1	Ras like without CAAX 1	Intergenic
chr7	100955459	100955609	151	*	Promoter (2-3kb)	7	100957965	100967890	9926	1	4584	ENST00000414964.5	-2356	ENSG00000169894	MUC3A	mucin 3A, cell surface associated	Promoter
chr1	38273984	38274147	164	*	Distal Intergenic	1	38210658	38214806	4149	2	339442	ENST00000649079.1	-59178	ENSG00000237290	LINC01343	long intergenic non-protein coding RNA 1343	Intergenic
chr7	1480288	1480441	154	*	Promoter (4-5kb)	7	1474200	1476150	1951	2	26173	ENST00000482994.1	-4138	ENSG00000164880	INTS1	integrator complex subunit 1	Promoter
chr1	204213619	204214047	429	*	Promoter (<=1kb)	1	204198163	204213988	15826	2	127845	ENST00000308302.4	0	ENSG00000174567	GOLT1A	golgi transport 1A	Promoter
chr10	69864078	69864352	275	*	Intron (ENST00000357811.8/1305, intron 2 of 37)	10	69875137	69932661	57525	1	1305	ENST00000684387.1	-10785	ENSG00000197467	COL13A1	collagen type XIII alpha 1 chain	Intron
chr2	26784512	26784708	197	*	Promoter (1-2kb)	2	26786027	26794076	8050	1	1058	ENST00000472719.5	-1319	ENSG00000115163	CENPA	centromere protein A	Promoter
chr1	32181208	32181358	151	*	Promoter (1-2kb)	1	32180065	32198285	18221	1	200081	ENST00000373609.1	1143	ENSG00000084652	TXLNA	taxilin alpha	Promoter
chr7	131219276	131220131	856	*	Intron (ENST00000421797.6/4289, intron 2 of 18)	7	131285062	131399357	114296	1	4289	ENST00000429546.5	-64931	ENSG00000128585	MKLN1	muskelin 1	Intron
chr13	106467994	106468401	408	*	Distal Intergenic	13	106489810	106516447	26638	2	1948	ENST00000643990.1	48046	ENSG00000125266	EFNB2	ephrin B2	Intergenic
chr19	610470	611146	677	*	Intron (ENST00000251287.3/610, intron 5 of 7)	19	617224	617997	774	2	5442	ENST00000592633.5	6851	ENSG00000099821	POLRMT	RNA polymerase mitochondrial	Intron
chr1	5425005	5425351	347	*	Distal Intergenic	1	5490829	5492804	1976	2	105376686	ENST00000649109.1	67453	ENSG00000284692	LOC105376686	uncharacterized LOC105376686	Intergenic
chr3	47418212	47418372	161	*	3' UTR	3	47420619	47421365	747	2	22937	ENST00000465628.1	2993	ENSG00000114650	SCAP	SREBF chaperone	Exon
chr11	118605953	118606165	213	*	Promoter (<=1kb)	11	118606440	118658031	51592	1	23187	ENST00000361417.6	-275	ENSG00000019144	PHLDB1	pleckstrin homology like domain family B member 1	Promoter
chr1	44036476	44037117	642	*	Promoter (<=1kb)	1	44036126	44051116	14991	1	128209	ENST00000607988.5	350	ENSG00000171872	KLF17	Kruppel like factor 17	Promoter
chr19	8580761	8581078	318	*	Promoter (3-4kb)	19	8520797	8577577	56781	2	4542	ENST00000613525.4	-3184	ENSG00000142347	MYO1F	myosin IF	Promoter
chr1	53576362	53576698	337	*	Intron (ENST00000312233.4/148979, intron 3 of 9)	1	53459976	53464679	4704	1	63948	ENST00000463126.1	116386	ENSG00000143006	DMRTB1	DMRT like family B with proline rich C-terminal 1	Intron
chr12	49182123	49182492	370	*	Intron (ENST00000656133.1/ENST00000656133.1, intron 1 of 1)	12	49184771	49187404	2634	2	7846	ENST00000547939.6	4912	ENSG00000167552	TUBA1A	tubulin alpha 1a	Intron
chr2	10205029	10205511	483	*	Intron (ENST00000381786.7/6241, intron 3 of 3)	2	10192614	10192671	58	2	100422929	ENST00000580325.1	-12358	ENSG00000265418	MIR4261	microRNA 4261	Intron
chr22	20129384	20129748	365	*	Promoter (<=1kb)	22	20129456	20139909	10454	1	29801	ENST00000436518.5	0	ENSG00000099904	ZDHHC8	zinc finger DHHC-type palmitoyltransferase 8	Promoter
chr1	18877240	18877823	584	*	Exon (ENST00000290597.9/8659, exon 10 of 16)	1	18883202	18883275	74	2	100616120	ENST00000577305.1	5452	ENSG00000265606	MIR4695	microRNA 4695	Exon
chr9	137435864	137436024	161	*	Exon (ENST00000371506.7/377841, exon 7 of 10)	9	137436562	137438246	1685	2	377841	ENST00000493135.1	2222	ENSG00000188833	ENTPD8	ectonucleoside triphosphate diphosphohydrolase 8	Exon
chr5	1930860	1931612	753	*	Promoter (<=1kb)	5	1931240	1993416	62177	1	105374616	ENST00000660942.1	0	0	LOC105374616	uncharacterized LOC105374616	Promoter
chr11	27701591	27701743	153	*	Promoter (<=1kb)	11	27654893	27701633	46741	2	627	ENST00000584049.5	0	ENSG00000176697	BDNF	brain derived neurotrophic factor	Promoter
chr3	49699764	49699971	208	*	Promoter (<=1kb)	3	49700500	49702110	1611	1	63891	ENST00000494005.1	-529	ENSG00000164068	RNF123	ring finger protein 123	Promoter
chr17	77834473	77834992	520	*	Distal Intergenic	17	77879027	77884087	5061	2	400624	ENST00000374983.3	49095	ENSG00000204283	LINC01973	long intergenic non-protein coding RNA 1973	Intergenic
chr22	30426862	30427012	151	*	Promoter (1-2kb)	22	30425817	30428951	3135	1	51537	ENST00000407550.3	1045	ENSG00000242114	MTFP1	mitochondrial fission process 1	Promoter
chr6	164098173	164098474	302	*	Distal Intergenic	6	163759267	163798849	39583	1	107986666	ENST00000657138.1	338906	0	LOC107986666	uncharacterized LOC107986666	Intergenic
chr13	26561941	26562705	765	*	Intron (ENST00000335327.6/10810, intron 1 of 9)	13	26557706	26682710	125005	1	10810	ENST00000671038.1	4235	ENSG00000132970	WASF3	WASP family member 3	Intron
chr9	36207527	36207761	235	*	Intron (ENST00000433436.6/1211, intron 4 of 6)	9	36191165	36212057	20893	1	1211	ENST00000493185.2	16362	ENSG00000122705	CLTA	clathrin light chain A	Intron
chr11	7673639	7674159	521	*	Promoter (<=1kb)	11	7669244	7673770	4527	2	51700	ENST00000436351.2	0	ENSG00000166394	CYB5R2	cytochrome b5 reductase 2	Promoter
chr19	4911670	4912070	401	*	Promoter (1-2kb)	19	4910375	4960952	50578	1	29128	ENST00000616255.1	1295	ENSG00000276043	UHRF1	ubiquitin like with PHD and ring finger domains 1	Promoter
chr19	38728447	38728670	224	*	Promoter (<=1kb)	19	38728145	38729421	1277	1	81	ENST00000477174.1	302	ENSG00000130402	ACTN4	actinin alpha 4	Promoter
chr16	88437736	88438243	508	*	Exon (ENST00000565624.3/84627, exon 3 of 3)	16	88453280	88537031	83752	1	161882	ENST00000319555.8	-15037	ENSG00000179588	ZFPM1	zinc finger protein, FOG family member 1	Exon
chr2	10057374	10057791	418	*	3' UTR	2	10044245	10054836	10592	1	8462	ENST00000535335.1	13129	ENSG00000172059	KLF11	Kruppel like factor 11	Exon
chr19	45976067	45976306	240	*	Promoter (2-3kb)	19	45933734	45974044	40311	2	4858	ENST00000676183.1	-2023	ENSG00000104967	NOVA2	NOVA alternative splicing regulator 2	Promoter
chr1	3565310	3565698	389	*	Promoter (4-5kb)	1	3560695	3560790	96	2	693135	ENST00000385042.1	-4520	ENSG00000207776	MIR551A	microRNA 551a	Promoter
chr2	219485936	219486098	163	*	Promoter (5-6kb)	2	219491867	219498244	6378	1	100996693	ENST00000412982.5	-5769	ENSG00000286095	SPEGNB	SPEG neighbor	Promoter
chr12	47811980	47812261	282	*	Promoter (<=1kb)	12	47797107	47813051	15945	2	51564	ENST00000422254.5	790	ENSG00000061273	HDAC7	histone deacetylase 7	Promoter
chr15	64634063	64634435	373	*	Promoter (9-10kb)	15	64643770	64674771	31002	1	23060	ENST00000559364.1	-9335	ENSG00000180357	ZNF609	zinc finger protein 609	Promoter
chr22	50300132	50300282	151	*	Promoter (1-2kb)	22	50287987	50301462	13476	2	23654	ENST00000432455.5	1180	ENSG00000196576	PLXNB2	plexin B2	Promoter
chr2	129252706	129252999	294	*	Intron (ENST00000375987.3/151121, intron 1 of 4)	2	129242173	129273848	31676	2	151121	ENST00000375987.3	20849	ENSG00000204460	LINC01854	long intergenic non-protein coding RNA 1854	Intron
chr6	161393866	161394670	805	*	Intron (ENST00000366898.6/5071, intron 9 of 11)	6	161129967	161274061	144095	2	56895	ENST00000320285.9	-119805	ENSG00000026652	AGPAT4	1-acylglycerol-3-phosphate O-acyltransferase 4	Intron
chr9	93958573	93958746	174	*	Intron (ENST00000454594.1/101928040, intron 2 of 2)	9	93955834	93957922	2089	1	101928040	ENST00000453045.1	2739	ENSG00000235601	BARX1-DT	BARX1 divergent transcript	Intron
chr21	10384277	10384637	361	*	Distal Intergenic	21	10413477	10452529	39053	1	85319	ENST00000474011.5	-28840	0	BAGE2	BAGE family member 2	Intergenic
chr9	124282598	124283220	623	*	Promoter (3-4kb)	9	124286440	124326405	39966	1	10783	ENST00000423785.5	-3220	ENSG00000119408	NEK6	NIMA related kinase 6	Promoter
chr2	91508037	91509367	1331	*	Distal Intergenic	2	91636688	91655378	18691	2	654342	ENST00000608018.5	146011	ENSG00000283196	LSP1P4	LSP1 pseudogene 4	Intergenic
chr1	10376896	10378053	1158	*	3' UTR	1	10365166	10368502	3337	1	23095	ENST00000470616.1	11730	ENSG00000054523	KIF1B	kinesin family member 1B	Exon
chr11	64717251	64717401	151	*	Promoter (3-4kb)	11	64675177	64713943	38767	2	9379	ENST00000466324.1	-3308	ENSG00000110076	NRXN2	neurexin 2	Promoter
chr1	7538183	7538427	245	*	Intron (ENST00000303635.12/23261, intron 6 of 22)	1	7441096	7441554	459	2	101928836	ENST00000440032.1	-96629	0	CAMTA1-AS1	CAMTA1 antisense RNA 1	Intron
chr1	53393465	53393861	397	*	Distal Intergenic	1	53366668	53368245	1578	2	107984957	ENST00000449958.1	-25220	0	LINC02812	long intergenic non-protein coding RNA 2812	Intergenic
chr1	1252464	1252614	151	*	Distal Intergenic	1	1255264	1256335	1072	2	118424	ENST00000467339.1	3721	ENSG00000160087	UBE2J2	ubiquitin conjugating enzyme E2 J2	Intergenic
chr17	40559801	40560095	295	*	Promoter (<=1kb)	17	40554330	40561013	6684	2	1236	ENST00000579344.1	918	ENSG00000126353	CCR7	C-C motif chemokine receptor 7	Promoter
chr8	7581185	7581636	452	*	Exon (ENST00000648435.1/ENST00000648435.1, exon 3 of 4)	8	7556700	7559712	3013	2	441317	ENST00000650288.1	-21473	0	FAM90A7P	putative protein FAM90A7	Exon
chr1	25020919	25021307	389	*	Promoter (2-3kb)	1	25023503	25023586	84	1	100616365	ENST00000580572.1	-2196	ENSG00000264371	MIR4425	microRNA 4425	Promoter
chr5	150147089	150147678	590	*	Intron (ENST00000261799.9/5159, intron 1 of 22)	5	150134750	150155627	20878	2	5159	ENST00000517488.1	7949	ENSG00000113721	PDGFRB	platelet derived growth factor receptor beta	Intron
chr1	40663486	40663905	420	*	Promoter (1-2kb)	1	40626214	40665445	39232	2	9783	ENST00000372683.1	1540	ENSG00000117016	RIMS3	regulating synaptic membrane exocytosis 3	Promoter
chr1	15786241	15786434	194	*	3' UTR	1	15777073	15784838	7766	1	54751	ENST00000509138.1	9168	ENSG00000162458	FBLIM1	filamin binding LIM protein 1	Exon
chr9	136802838	136803203	366	*	Promoter (2-3kb)	9	136805362	136807681	2320	1	84960	ENST00000496839.5	-2159	ENSG00000213213	CCDC183	coiled-coil domain containing 183	Promoter
chr10	79165883	79166037	155	*	Intron (ENST00000334512.10/57178, intron 4 of 24)	10	79201595	79315753	114159	1	57178	ENST00000611351.1	-35558	ENSG00000108175	ZMIZ1	zinc finger MIZ-type containing 1	Intron
chr3	191235119	191235988	870	*	Promoter (<=1kb)	3	191213291	191234605	21315	2	106480738	ENST00000430375.1	-514	ENSG00000233308	OSTN-AS1	OSTN antisense RNA 1	Promoter
chr14	95256153	95256673	521	*	Intron (ENST00000298912.9/79789, intron 1 of 12)	14	95213225	95296243	83019	2	79789	ENST00000555336.6	39570	ENSG00000165959	CLMN	calmin	Intron
chr12	122986876	122987026	151	*	Intron (ENST00000280562.9/57605, intron 22 of 24)	12	122981953	122982908	956	1	51329	ENST00000536073.1	4923	ENSG00000182196	ARL6IP4	ADP ribosylation factor like GTPase 6 interacting protein 4	Intron
chr19	36009250	36009745	496	*	Promoter (<=1kb)	19	36003307	36008813	5507	2	163183	ENST00000324444.9	-437	ENSG00000181392	SYNE4	spectrin repeat containing nuclear envelope family member 4	Promoter
chr12	122983119	122983319	201	*	Promoter (1-2kb)	12	122981953	122982908	956	1	51329	ENST00000536073.1	1166	ENSG00000182196	ARL6IP4	ADP ribosylation factor like GTPase 6 interacting protein 4	Promoter
chr11	64206628	64206778	151	*	Promoter (<=1kb)	11	64206678	64219322	12645	1	83706	ENST00000544997.5	0	ENSG00000149781	FERMT3	FERM domain containing kindlin 3	Promoter
chr7	100093195	100093590	396	*	Promoter (<=1kb)	7	100093560	100093643	84	2	407014	ENST00000384816.1	53	ENSG00000207547	MIR25	microRNA 25	Promoter
chr2	170930678	170931153	476	*	Promoter (1-2kb)	2	170929433	170949659	20227	1	26003	ENST00000497928.1	1245	ENSG00000115806	GORASP2	golgi reassembly stacking protein 2	Promoter
chr14	99523154	99523389	236	*	Promoter (<=1kb)	14	99515087	99522945	7859	2	317762	ENST00000555822.5	-209	ENSG00000205476	CCDC85C	coiled-coil domain containing 85C	Promoter
chr6	118705640	118705894	255	*	Intron (ENST00000368488.9/387119, intron 1 of 13)	6	118491431	118710068	218638	2	387119	ENST00000392500.7	4174	ENSG00000111860	CEP85L	centrosomal protein 85 like	Intron
chr3	47412610	47412760	151	*	Promoter (1-2kb)	3	47411039	47412800	1762	1	25930	ENST00000683708.1	1571	ENSG00000076201	PTPN23	protein tyrosine phosphatase non-receptor type 23	Promoter
chr8	126635732	126635897	166	*	Intron (ENST00000519880.5/105375751, intron 2 of 4)	8	126552443	126558478	6036	2	157638	ENST00000304916.4	-77254	ENSG00000168672	LRATD2	LRAT domain containing 2	Intron
chr1	179366928	179367162	235	*	Promoter (<=1kb)	1	179365977	179468717	102741	1	126859	ENST00000461179.2	951	ENSG00000162779	AXDND1	axonemal dynein light chain domain containing 1	Promoter
chr11	45662945	45663223	279	*	Intron (ENST00000308064.7/8534, intron 1 of 3)	11	45651233	45665594	14362	2	8534	ENST00000531322.1	2371	ENSG00000175264	CHST1	carbohydrate sulfotransferase 1	Intron
chr11	67614505	67614668	164	*	Promoter (1-2kb)	11	67614858	67615801	944	2	390213	ENST00000638470.1	1133	0	DOC2GP	double C2 domain gamma, pseudogene	Promoter
chr1	19074019	19074405	387	*	Exon (ENST00000606379.1/ENST00000606379.1, exon 1 of 1)	1	19074567	19077827	3261	2	23352	ENST00000486515.1	3422	ENSG00000127481	UBR4	ubiquitin protein ligase E3 component n-recognin 4	Exon
chr8	22130421	22130571	151	*	Promoter (<=1kb)	8	22128086	22130681	2596	2	55806	ENST00000522759.1	110	ENSG00000168453	HR	HR lysine demethylase and nuclear receptor corepressor	Promoter
chr1	16977782	16978016	235	*	Promoter (<=1kb)	1	16974502	16978276	3775	2	4237	ENST00000375534.7	260	ENSG00000117122	MFAP2	microfibril associated protein 2	Promoter
chr11	119741438	119741782	345	*	Distal Intergenic	11	119729583	119739623	10041	1	102724301	ENST00000533253.1	11855	ENSG00000254854	NECTIN1-DT	NECTIN1 divergent transcript	Intergenic
chr1	25796505	25796782	278	*	Promoter (3-4kb)	1	25800193	25818221	18029	1	57190	ENST00000361547.7	-3411	ENSG00000162430	SELENON	selenoprotein N	Promoter
chr17	7046354	7046776	423	*	Promoter (2-3kb)	17	7041621	7044092	2472	2	162515	ENST00000673828.2	-2262	ENSG00000174326	SLC16A11	solute carrier family 16 member 11	Promoter
chr1	202687576	202687726	151	*	Intron (ENST00000367268.5/127833, intron 1 of 8)	1	202590596	202710454	119859	2	127833	ENST00000367268.5	22728	ENSG00000143858	SYT2	synaptotagmin 2	Intron
chr20	50929510	50929667	158	*	Promoter (<=1kb)	20	50894063	50928735	34673	2	23394	ENST00000642364.1	-775	ENSG00000101126	ADNP	activity dependent neuroprotector homeobox	Promoter
chr22	45867226	45867578	353	*	Distal Intergenic	22	45875999	45887748	11750	2	107985535	ENST00000451118.1	20170	ENSG00000235091	LOC107985535	uncharacterized LOC107985535	Intergenic
chr1	27406641	27406791	151	*	3' UTR	1	27392622	27395814	3193	1	2827	ENST00000374024.4	14019	ENSG00000181773	GPR3	G protein-coupled receptor 3	Exon
chr8	30555878	30556353	476	*	Promoter (<=1kb)	8	30556453	30570761	14309	1	11030	ENST00000521370.5	-100	ENSG00000157110	RBPMS	RNA binding protein, mRNA processing factor	Promoter
chr19	19342773	19342969	197	*	Promoter (<=1kb)	19	19342618	19358079	15462	1	23383	ENST00000587938.7	155	ENSG00000129933	MAU2	MAU2 sister chromatid cohesion factor	Promoter
chr1	3613539	3614178	640	*	Promoter (2-3kb)	1	3487951	3611508	123558	2	1953	ENST00000356575.9	-2031	ENSG00000162591	MEGF6	multiple EGF like domains 6	Promoter
chr11	96194681	96194848	168	*	Intron (ENST00000524717.6/84441, intron 1 of 4)	11	95978755	96093520	114766	2	84441	ENST00000618849.1	-101161	ENSG00000184384	MAML2	mastermind like transcriptional coactivator 2	Intron
chr7	76313937	76314246	310	*	Distal Intergenic	7	76303577	76304295	719	1	3315	ENST00000429938.1	10360	ENSG00000106211	HSPB1	heat shock protein family B (small) member 1	Intergenic
chr1	158077502	158077660	159	*	Promoter (9-10kb)	1	158086680	158100262	13583	1	55243	ENST00000368172.1	-9020	ENSG00000183853	KIRREL1	kirre like nephrin family adhesion molecule 1	Promoter
chr1	6052883	6053225	343	*	Intron (ENST00000655548.1/8514, intron 3 of 9)	1	6046114	6098855	52742	1	8514	ENST00000458166.6	6769	ENSG00000069424	KCNAB2	potassium voltage-gated channel subfamily A regulatory beta subunit 2	Intron
chr4	74934880	74935264	385	*	Promoter (1-2kb)	4	74933116	75050113	116998	1	25849	ENST00000307428.7	1764	ENSG00000169116	PARM1	prostate androgen-regulated mucin-like protein 1	Promoter
chr1	43450250	43450498	249	*	Promoter (1-2kb)	1	43451153	43451740	588	2	81888	ENST00000483618.1	1242	ENSG00000178922	HYI	hydroxypyruvate isomerase (putative)	Promoter
chr1	51344805	51345150	346	*	Promoter (<=1kb)	1	51287258	51345116	57859	2	22996	ENST00000413473.6	0	ENSG00000085831	TTC39A	tetratricopeptide repeat domain 39A	Promoter
chr19	41308251	41308422	172	*	Promoter (1-2kb)	19	41310172	41324873	14702	1	90324	ENST00000269967.4	-1750	ENSG00000142039	CCDC97	coiled-coil domain containing 97	Promoter
chr1	31745160	31745920	761	*	Promoter (1-2kb)	1	31742108	31743673	1566	2	576	ENST00000468430.1	-1487	ENSG00000121753	ADGRB2	adhesion G protein-coupled receptor B2	Promoter
chr9	124343700	124343850	151	*	Intron (ENST00000540326.5/10783, intron 8 of 9)	9	124383596	124384656	1061	2	5695	ENST00000474081.5	40806	ENSG00000136930	PSMB7	proteasome 20S subunit beta 7	Intron
chr2	113277220	113277370	151	*	Promoter (1-2kb)	2	113241551	113278898	37348	2	7849	ENST00000554830.2	1528	ENSG00000125618	PAX8	paired box 8	Promoter
chr18	15404730	15405818	1089	*	Distal Intergenic	18	15307663	15330282	22620	2	644669	ENST00000508721.5	-74448	ENSG00000215512	LOC644669	ankyrin repeat domain 30B pseudogene	Intergenic
chr2	224938388	224939175	788	*	Intron (ENST00000409592.7/55619, intron 1 of 55)	2	224893342	224946905	53564	2	55619	ENST00000474102.1	7730	ENSG00000135905	DOCK10	dedicator of cytokinesis 10	Intron
chr17	32257956	32258278	323	*	Distal Intergenic	17	32258615	32265404	6790	2	105371731	ENST00000653149.1	7126	0	LOC105371731	uncharacterized LOC105371731	Intergenic
chr19	40718519	40718692	174	*	Promoter (<=1kb)	19	40705342	40718207	12866	2	79934	ENST00000594084.5	-312	ENSG00000123815	COQ8B	coenzyme Q8B	Promoter
chr20	48790603	48790753	151	*	Intron (ENST00000371941.4/57580, intron 1 of 39)	20	48624252	48827999	203748	2	57580	ENST00000371941.4	37246	ENSG00000124126	PREX1	phosphatidylinositol-3,4,5-trisphosphate dependent Rac exchange factor 1	Intron
chr11	125235030	125235663	634	*	Promoter (4-5kb)	11	125240063	125397915	157853	1	63876	ENST00000558729.5	-4400	ENSG00000165495	PKNOX2	PBX/knotted 1 homeobox 2	Promoter
chr21	5218125	5218299	175	*	Distal Intergenic	21	5157012	5165472	8461	2	102724200	ENST00000623744.1	-52653	0	LOC102724200	trafficking protein particle complex subunit 10-like	Intergenic
chr2	218996077	218996442	366	*	Promoter (2-3kb)	2	218990190	218993422	3233	2	1412	ENST00000295728.7	-2655	ENSG00000163499	CRYBA2	crystallin beta A2	Promoter
chr1	22554667	22555145	479	*	Promoter (8-9kb)	1	22563489	22603595	40107	1	2046	ENST00000166244.8	-8344	ENSG00000070886	EPHA8	EPH receptor A8	Promoter
chr2	226484085	226484416	332	*	Distal Intergenic	2	226658710	226658793	84	2	100847053	ENST00000582265.1	174377	ENSG00000263363	MIR5702	microRNA 5702	Intergenic
chr10	62043182	62043702	521	*	Promoter (2-3kb)	10	62046662	62057268	10607	1	84159	ENST00000647323.1	-2960	ENSG00000150347	ARID5B	AT-rich interaction domain 5B	Promoter
chr1	47231400	47231550	151	*	Promoter (<=1kb)	1	47216290	47231715	15426	2	6886	ENST00000371884.6	165	ENSG00000162367	TAL1	TAL bHLH transcription factor 1, erythroid differentiation factor	Promoter
chr2	28338487	28339247	761	*	3' UTR	2	28307063	28310560	3498	2	100505716	ENST00000661521.1	-27927	ENSG00000223522	LOC100505716	uncharacterized LOC100505716	Exon
chr3	69086256	69086639	384	*	Promoter (1-2kb)	3	69085042	69101894	16853	1	10550	ENST00000485444.1	1214	ENSG00000144746	ARL6IP5	ADP ribosylation factor like GTPase 6 interacting protein 5	Promoter
chr8	143309873	143310069	197	*	Promoter (<=1kb)	8	143309356	143310503	1148	2	116447	ENST00000517857.1	434	ENSG00000184428	TOP1MT	DNA topoisomerase I mitochondrial	Promoter
chr1	185646293	185646648	356	*	Promoter (<=1kb)	1	185646463	185657167	10705	1	105371653	ENST00000658071.1	0	ENSG00000261729	GS1-204I12.4	uncharacterized GS1-204I12.4	Promoter
chr19	45493214	45493710	497	*	Promoter (<=1kb)	19	45485294	45493267	7974	2	6253	ENST00000430715.6	0	ENSG00000125744	RTN2	reticulon 2	Promoter
chr2	201422133	201422846	714	*	Intron (ENST00000458269.6/55437, intron 1 of 5)	2	201420417	201433554	13138	2	66008	ENST00000440597.1	10708	ENSG00000115993	TRAK2	trafficking kinesin protein 2	Intron
chr3	50193120	50193275	156	*	Promoter (<=1kb)	3	50193572	50194182	611	1	2779	ENST00000481246.1	-297	ENSG00000114349	GNAT1	G protein subunit alpha transducin 1	Promoter
chr10	122234223	122234740	518	*	Promoter (3-4kb)	10	122237959	122254538	16580	1	10579	ENST00000490979.1	-3219	ENSG00000138162	TACC2	transforming acidic coiled-coil containing protein 2	Promoter
chr10	40448159	40448392	234	*	Distal Intergenic	10	38696424	38697902	1479	1	399746	ENST00000448440.1	1751735	0	ACTR3BP5	ACTR3B pseudogene 5	Intergenic
chr9	93951289	93951472	184	*	Promoter (1-2kb)	9	93951627	93953431	1805	2	56033	ENST00000401724.1	1959	ENSG00000131668	BARX1	BARX homeobox 1	Promoter
chr1	15139805	15140436	632	*	Intron (ENST00000310916.6/200197, intron 1 of 5)	1	15111869	15152458	40590	2	200197	ENST00000404665.4	12022	ENSG00000175147	TMEM51-AS1	TMEM51 antisense RNA 1	Intron
chr7	8379675	8379825	151	*	Distal Intergenic	7	8433609	8752961	319353	1	30010	ENST00000405863.6	-53784	ENSG00000122584	NXPH1	neurexophilin 1	Intergenic
chr9	137163237	137163469	233	*	Promoter (<=1kb)	9	137162706	137164138	1433	1	2902	ENST00000460273.1	531	ENSG00000176884	GRIN1	glutamate ionotropic receptor NMDA type subunit 1	Promoter
chr1	19065282	19065603	322	*	Distal Intergenic	1	19074567	19077827	3261	2	23352	ENST00000486515.1	12224	ENSG00000127481	UBR4	ubiquitin protein ligase E3 component n-recognin 4	Intergenic
chr11	133895135	133895349	215	*	Distal Intergenic	11	133898504	133898581	78	2	100616119	ENST00000582977.1	3232	ENSG00000284020	MIR4697	microRNA 4697	Intergenic
chr1	27548628	27549000	373	*	Exon (ENST00000247087.10/27245, exon 5 of 6)	1	27552773	27553545	773	2	27245	ENST00000644833.1	4545	ENSG00000126705	AHDC1	AT-hook DNA binding motif containing 1	Exon
chr2	9139365	9139900	536	*	Distal Intergenic	2	9110494	9116893	6400	1	105373416	ENST00000655626.1	28871	ENSG00000244310	LOC105373416	uncharacterized LOC105373416	Intergenic
chr22	20968012	20968162	151	*	Promoter (<=1kb)	22	20967263	20974267	7005	1	150209	ENST00000496097.1	749	ENSG00000183773	AIFM3	apoptosis inducing factor mitochondria associated 3	Promoter
chr11	36500260	36500703	444	*	Promoter (3-4kb)	11	36490377	36496510	6134	2	7189	ENST00000529150.1	-3750	ENSG00000175104	TRAF6	TNF receptor associated factor 6	Promoter
chr12	117025847	117026050	204	*	Intron (ENST00000652555.1/26259, intron 9 of 10)	12	117038957	117046831	7875	2	54997	ENST00000549210.1	20781	ENSG00000088992	TESC	tescalcin	Intron
chr10	71548222	71548409	188	*	Intron (ENST00000224721.12/64072, intron 6 of 69)	10	71570795	71716872	146078	1	64072	ENST00000466757.8	-22386	ENSG00000107736	CDH23	cadherin related 23	Intron
chr2	120819868	120820189	322	*	Intron (ENST00000482119.6/2736, intron 2 of 3)	2	120797345	120975034	177690	1	2736	ENST00000433812.1	22523	ENSG00000074047	GLI2	GLI family zinc finger 2	Intron
chr9	136947876	136948119	244	*	Promoter (1-2kb)	9	136949551	136953074	3524	1	286256	ENST00000484304.1	-1432	ENSG00000184925	LCN12	lipocalin 12	Promoter
chr2	209425194	209425449	256	*	Promoter (1-2kb)	2	209424058	209730518	306461	1	4133	ENST00000199940.10	1136	ENSG00000078018	MAP2	microtubule associated protein 2	Promoter
chr2	196828170	196828990	821	*	Distal Intergenic	2	196837871	196842825	4955	2	80055	ENST00000459896.5	13835	ENSG00000197121	PGAP1	post-GPI attachment to proteins inositol deacylase 1	Intergenic
chr1	54221464	54221655	192	*	Intron (ENST00000605337.5/51253, intron 6 of 6)	1	54225433	54229455	4023	2	23648	ENST00000528930.6	7800	ENSG00000157216	SSBP3	single stranded DNA binding protein 3	Intron
chr6	48069036	48069186	151	*	5' UTR	6	48069213	48111078	41866	2	442213	ENST00000661865.1	41892	ENSG00000244694	PTCHD4	patched domain containing 4	Exon
chr6	26195068	26196018	951	*	Promoter (1-2kb)	6	26196784	26197286	503	2	8351	ENST00000356476.3	1268	ENSG00000197409	H3C4	H3 clustered histone 4	Promoter
chr17	49497635	49497822	188	*	Promoter (<=1kb)	17	49497391	49513372	15982	1	4804	ENST00000504201.1	244	ENSG00000064300	NGFR	nerve growth factor receptor	Promoter
chr6	164693916	164694223	308	*	Distal Intergenic	6	164792829	164813983	21155	2	105378111	ENST00000664420.1	119760	0	MEAT6	melanoma-associated transcript 6	Intergenic
chr4	123555371	123555788	418	*	Promoter (1-2kb)	4	123553519	123664947	111429	1	285419	ENST00000662928.1	1852	ENSG00000249464	LINC01091	long intergenic non-protein coding RNA 1091	Promoter
chr3	51502056	51502227	172	*	Promoter (2-3kb)	3	51397842	51500015	102174	2	9730	ENST00000684031.1	-2041	ENSG00000145041	DCAF1	DDB1 and CUL4 associated factor 1	Promoter
chr2	237702442	237702846	405	*	Intron (ENST00000308482.14/9208, intron 1 of 23)	2	237692494	237735676	43183	1	9208	ENST00000473815.1	9948	ENSG00000124831	LRRFIP1	LRR binding FLII interacting protein 1	Intron
chr9	134170686	134171021	336	*	Promoter (6-7kb)	9	134164439	134164564	126	2	100151684	ENST00000408749.1	-6122	ENSG00000221676	RNU6ATAC	RNA, U6atac small nuclear (U12-dependent splicing)	Promoter
chr14	73741683	73742360	678	*	Promoter (1-2kb)	14	73718843	73740255	21413	2	91748	ENST00000423556.6	-1428	ENSG00000156030	MIDEAS	mitotic deacetylase associated SANT domain protein	Promoter
chr1	1546915	1547080	166	*	Promoter (<=1kb)	1	1541674	1546487	4814	2	29101	ENST00000378726.1	-428	ENSG00000160075	SSU72	SSU72 homolog, RNA polymerase II CTD phosphatase	Promoter
chr1	144147443	144147796	354	*	Distal Intergenic	1	144245027	144245821	795	2	100996732	ENST00000457390.1	98025	ENSG00000232527	LINC02802	long intergenic non-protein coding RNA 2802	Intergenic
chr2	150529336	150529802	467	*	Intron (ENST00000439275.1/390, intron 1 of 4)	2	150474875	150539011	64137	2	390	ENST00000439275.1	9209	ENSG00000115963	RND3	Rho family GTPase 3	Intron
chr6	168157771	168158004	234	*	Distal Intergenic	6	168053166	168101511	48346	2	79981	ENST00000644440.1	-56260	ENSG00000153303	FRMD1	FERM domain containing 1	Intergenic
chr19	1456843	1457133	291	*	Exon (ENST00000590469.6/10297, exon 9 of 15)	19	1452800	1465496	12697	1	10297	ENST00000238483.5	4043	ENSG00000115266	APC2	APC regulator of WNT signaling pathway 2	Exon
chr10	116097614	116097764	151	*	Intron (ENST00000369236.5/2674, intron 4 of 8)	10	116064211	116255795	191585	2	2674	ENST00000682724.1	158031	ENSG00000151892	GFRA1	GDNF family receptor alpha 1	Intron
chr1	61080693	61080843	151	*	Promoter (<=1kb)	1	61081767	61406727	324961	1	4774	ENST00000479364.1	-924	ENSG00000162599	NFIA	nuclear factor I A	Promoter
chr2	16640055	16640455	401	*	Intron (ENST00000381323.7/81553, intron 1 of 11)	2	16552936	16665828	112893	2	81553	ENST00000406434.5	25373	ENSG00000197872	CYRIA	CYFIP related Rac1 interactor A	Intron
chr1	39523467	39523703	237	*	Promoter (1-2kb)	1	39522280	39525685	3406	2	728448	ENST00000649325.1	1982	ENSG00000243970	PPIEL	peptidylprolyl isomerase E like pseudogene	Promoter
chr6	104699488	104699638	151	*	Distal Intergenic	6	104729170	104732370	3201	2	57531	ENST00000518228.1	32732	ENSG00000085382	HACE1	HECT domain and ankyrin repeat containing E3 ubiquitin protein ligase 1	Intergenic
chr3	13017799	13018067	269	*	Intron (ENST00000613206.2/9922, intron 1 of 13)	3	12897220	13022596	125377	2	9922	ENST00000646269.1	4529	ENSG00000144711	IQSEC1	IQ motif and Sec7 domain ArfGEF 1	Intron
chr1	124750488	124750853	366	*	Distal Intergenic	1	121573946	121580524	6579	2	107985195	ENST00000450546.1	-3169964	0	LINC01691	long intergenic non-protein coding RNA 1691	Intergenic
chr7	97281223	97281386	164	*	Distal Intergenic	7	97142681	97181647	38967	1	57001	ENST00000479853.1	138542	ENSG00000196636	SDHAF3	succinate dehydrogenase complex assembly factor 3	Intergenic
chr11	840488	840717	230	*	Promoter (1-2kb)	11	837356	842529	5174	2	5441	ENST00000534030.1	1812	ENSG00000177700	POLR2L	RNA polymerase II, I and III subunit L	Promoter
chrY	56858796	56859258	463	*	Distal Intergenic	24	57067865	57130289	62425	1	6845	ENST00000286448.12	-208607	ENSG00000124333	VAMP7	vesicle associated membrane protein 7	Intergenic
chr14	93037055	93037205	151	*	Promoter (<=1kb)	14	92962832	93036974	74143	2	3705	ENST00000553655.1	-81	ENSG00000100605	ITPK1	inositol-tetrakisphosphate 1-kinase	Promoter
chr1	46285875	46286648	774	*	Promoter (<=1kb)	1	46278401	46286112	7712	2	10489	ENST00000617760.4	0	ENSG00000132128	LRRC41	leucine rich repeat containing 41	Promoter
chr3	187742180	187742377	198	*	Intron (ENST00000621333.4/604, intron 1 of 8)	3	187731765	187745437	13673	2	604	ENST00000480458.5	3060	ENSG00000113916	BCL6	BCL6 transcription repressor	Intron
chr22	19880067	19880262	196	*	Promoter (<=1kb)	22	19875692	19881154	5463	2	10587	ENST00000462843.2	892	ENSG00000184470	TXNRD2	thioredoxin reductase 2	Promoter
chr20	62808188	62808440	253	*	Promoter (<=1kb)	20	62807273	62810560	3288	1	11054	ENST00000450048.1	915	ENSG00000060491	OGFR	opioid growth factor receptor	Promoter
chr4	169315670	169315861	192	*	Distal Intergenic	4	169094259	169270956	176698	2	57630	ENST00000284637.14	-44714	ENSG00000154447	SH3RF1	SH3 domain containing ring finger 1	Intergenic
chr6	33634901	33635496	596	*	Intron (ENST00000374316.9/3710, intron 2 of 58)	6	33621322	33696562	75241	1	3710	ENST00000605930.3	13579	ENSG00000096433	ITPR3	inositol 1,4,5-trisphosphate receptor type 3	Intron
chr9	20994	21445	452	*	Promoter (6-7kb)	9	27657	30891	3235	1	107987041	ENST00000422679.1	-6212	0	MIR1302-9HG	MIR1302-9 host gene	Promoter
chr3	34843513	34843845	333	*	Distal Intergenic	3	34543981	34562961	18981	1	102724048	ENST00000658638.1	299532	0	LOC102724048	uncharacterized LOC102724048	Intergenic
chr1	161192552	161192853	302	*	Intron (ENST00000367996.6/9507, intron 7 of 8)	1	161194162	161195751	1590	2	9507	ENST00000478394.1	2898	ENSG00000158859	ADAMTS4	ADAM metallopeptidase with thrombospondin type 1 motif 4	Intron
chr9	126609984	126610134	151	*	Intron (ENST00000451449.2/105376277, intron 1 of 2)	9	126608113	126612519	4407	2	105376277	ENST00000432418.1	2385	0	LMX1B-DT	LMX1B divergent transcript	Intron
chr12	108629829	108630435	607	*	Promoter (1-2kb)	12	108628687	108641318	12632	1	105369968	ENST00000550306.1	1142	0	LOC105369968	uncharacterized LOC105369968	Promoter
chr12	118188657	118188812	156	*	Promoter (1-2kb)	12	118181442	118190522	9081	2	51347	ENST00000540561.5	1710	ENSG00000135090	TAOK3	TAO kinase 3	Promoter
chr2	96022855	96023256	402	*	Exon (ENST00000467292.6/729234, exon 4 of 4)	2	96022040	96030850	8811	2	150763	ENST00000482704.1	7594	ENSG00000186281	GPAT2	glycerol-3-phosphate acyltransferase 2, mitochondrial	Exon
chr6	166553623	166553796	174	*	Promoter (8-9kb)	6	166412659	166544690	132032	2	6196	ENST00000481261.6	-8933	ENSG00000071242	RPS6KA2	ribosomal protein S6 kinase A2	Promoter
chr20	38731389	38731777	389	*	Distal Intergenic	20	38724486	38729372	4887	1	140679	ENST00000217420.2	6903	ENSG00000101438	SLC32A1	solute carrier family 32 member 1	Intergenic
chr11	47400766	47401016	251	*	Promoter (<=1kb)	11	47400970	47401042	73	1	100616222	ENST00000582237.1	0	ENSG00000264583	MIR4487	microRNA 4487	Promoter
chr1	14626097	14626477	381	*	Intron (ENST00000636203.1/23254, intron 3 of 16)	1	14598717	15065797	467081	1	23254	ENST00000503743.5	27380	ENSG00000189337	KAZN	kazrin, periplakin interacting protein	Intron
chr1	109306826	109307082	257	*	Promoter (<=1kb)	1	109292365	109307011	14647	2	343263	ENST00000357155.2	0	ENSG00000221986	MYBPHL	myosin binding protein H like	Promoter
chr1	160124632	160125127	496	*	Promoter (<=1kb)	1	160123958	160125542	1585	1	477	ENST00000468587.1	674	ENSG00000018625	ATP1A2	ATPase Na+/K+ transporting subunit alpha 2	Promoter
chr17	20263172	20263487	316	*	Intron (ENST00000678321.1/92521, intron 12 of 13)	17	20246198	20314700	68503	1	92521	ENST00000676737.1	16974	ENSG00000128487	SPECC1	sperm antigen with calponin homology and coiled-coil domains 1	Intron
chr1	912753	913311	559	*	Promoter (1-2kb)	1	911435	914948	3514	1	284600	ENST00000448179.1	1318	0	LOC284600	uncharacterized LOC284600	Promoter
chr3	13507427	13507577	151	*	Distal Intergenic	3	13496826	13502948	6123	1	79885	ENST00000495099.2	10601	ENSG00000163517	HDAC11	histone deacetylase 11	Intergenic
chr22	18514048	18514383	336	*	Distal Intergenic	22	18516344	18518161	1818	2	728226	ENST00000619998.1	3778	ENSG00000274252	GGTLC3	gamma-glutamyltransferase light chain family member 3	Intergenic
chr1	36093909	36094314	406	*	3' UTR	1	36088892	36093932	5041	1	54936	ENST00000373178.5	5017	ENSG00000116863	ADPRS	ADP-ribosylserine hydrolase	Exon
chr13	114099203	114099596	394	*	Intron (ENST00000334062.8/22821, intron 1 of 23)	13	114107569	114108820	1252	2	100874321	ENST00000454005.1	9224	0	RASA3-IT1	RASA3 intronic transcript 1	Intron
chr2	181371525	181372309	785	*	Intron (ENST00000435411.6/101927156, intron 4 of 4)	2	181331400	181399751	68352	1	101927156	ENST00000659181.1	40125	0	LINC01934	long intergenic non-protein coding RNA 1934	Intron
chr2	239276514	239276710	197	*	Intron (ENST00000345617.7/9759, intron 2 of 26)	2	239094890	239298530	203641	2	9759	ENST00000535493.5	21820	ENSG00000068024	HDAC4	histone deacetylase 4	Intron
chr12	124278508	124278942	435	*	Intron (ENST00000389727.8/100533183, intron 3 of 4)	12	124289164	124316022	26859	1	144347	ENST00000324038.6	-10222	ENSG00000178882	RFLNA	refilin A	Intron
chr6	43275302	43275519	218	*	Intron (ENST00000259750.9/84630, intron 13 of 14)	6	43295694	43299520	3827	1	10864	ENST00000480882.5	-20175	ENSG00000137204	SLC22A7	solute carrier family 22 member 7	Intron
chr1	6923990	6924642	653	*	Intron (ENST00000303635.12/23261, intron 3 of 22)	1	6874056	6887842	13787	1	23261	ENST00000467267.1	49934	ENSG00000171735	CAMTA1	calmodulin binding transcription activator 1	Intron
chr2	161427252	161427402	151	*	Promoter (<=1kb)	2	161427453	161651290	223838	1	57282	ENST00000606386.1	-51	ENSG00000144290	SLC4A10	solute carrier family 4 member 10	Promoter
chr1	15953588	15954488	901	*	Promoter (<=1kb)	1	15945933	15952973	7041	2	7709	ENST00000494020.1	-615	ENSG00000116809	ZBTB17	zinc finger and BTB domain containing 17	Promoter
chr2	109700966	109701120	155	*	Distal Intergenic	2	109758799	109760364	1566	2	100506563	ENST00000632044.1	59244	0	LOC100506563	uncharacterized LOC100506563	Intergenic
chr10	132175898	132176059	162	*	Intron (ENST00000668452.1/282973, intron 23 of 23)	10	132181225	132184999	3775	2	105378567	ENST00000414106.1	8940	0	JAKMIP3-AS1	JAKMIP3 antisense RNA 1	Intron
chr4	18466	18854	389	*	Distal Intergenic	4	53286	87523	34238	1	152687	ENST00000608255.2	-34432	ENSG00000272602	ZNF595	zinc finger protein 595	Intergenic
chr3	49701364	49701514	151	*	Promoter (<=1kb)	3	49700500	49702110	1611	1	63891	ENST00000494005.1	864	ENSG00000164068	RNF123	ring finger protein 123	Promoter
chr6	26205704	26206210	507	*	Promoter (1-2kb)	6	26204552	26206038	1487	1	8367	ENST00000615164.2	1152	ENSG00000276966	H4C5	H4 clustered histone 5	Promoter
chr5	93891727	93892336	610	*	Intron (ENST00000395965.8/83989, intron 6 of 10)	5	93784195	93881601	97407	2	83989	ENST00000510445.1	-10126	ENSG00000113391	FAM172A	family with sequence similarity 172 member A	Intron
chr21	42570762	42571092	331	*	Intron (ENST00000398341.7/54020, intron 18 of 20)	21	42565827	42575947	10121	1	54020	ENST00000496416.1	4935	ENSG00000160190	SLC37A1	solute carrier family 37 member 1	Intron
chr1	27565831	27565981	151	*	Intron (ENST00000247087.10/27245, intron 1 of 5)	1	27553141	27568260	15120	2	27245	ENST00000644550.1	2279	ENSG00000126705	AHDC1	AT-hook DNA binding motif containing 1	Intron
chr11	1515385	1515775	391	*	Distal Intergenic	11	1480579	1501247	20669	2	81532	ENST00000529380.1	-14138	ENSG00000182208	MOB2	MOB kinase activator 2	Intergenic
chr12	49963233	49963528	296	*	Promoter (<=1kb)	12	49963575	49965215	1641	1	362	ENST00000553132.1	-47	ENSG00000161798	AQP5	aquaporin 5	Promoter
chr2	120887419	120887618	200	*	Intron (ENST00000482119.6/2736, intron 2 of 3)	2	120797345	120975034	177690	1	2736	ENST00000433812.1	90074	ENSG00000074047	GLI2	GLI family zinc finger 2	Intron
chr10	63866435	63866708	274	*	Intron (ENST00000444770.1/ENST00000444770.1, intron 2 of 2)	10	64036345	64037280	936	2	105378333	ENST00000451946.1	170572	0	LOC105378333	uncharacterized LOC105378333	Intron
chr22	37483774	37484326	553	*	Promoter (<=1kb)	22	37479412	37484629	5218	2	4242	ENST00000442496.1	303	ENSG00000100060	MFNG	MFNG O-fucosylpeptide 3-beta-N-acetylglucosaminyltransferase	Promoter
chr3	49806128	49806722	595	*	Promoter (<=1kb)	3	49806137	49806245	109	2	100847079	ENST00000584510.1	0	ENSG00000283726	MIR5193	microRNA 5193	Promoter
chr6	137728704	137729562	859	*	Intron (ENST00000635999.1/102723649, intron 2 of 2)	6	137730170	137738983	8814	2	100507406	ENST00000411615.5	9421	ENSG00000234956	LINC02539	long intergenic non-protein coding RNA 2539	Intron
chr1	119008755	119008910	156	*	Promoter (7-8kb)	1	119000618	119001405	788	2	105378933	ENST00000449439.1	-7350	ENSG00000226172	LOC105378933	uncharacterized LOC105378933	Promoter
chr6	169212998	169213327	330	*	Promoter (<=1kb)	6	169213254	169245773	32520	1	101929523	ENST00000660724.1	0	0	LOC101929523	uncharacterized LOC101929523	Promoter
chr8	10928399	10928900	502	*	Intron (ENST00000382461.7/286046, intron 1 of 2)	8	10896045	11002481	106437	2	286046	ENST00000382461.7	73581	ENSG00000171044	XKR6	XK related 6	Intron
chr1	180911301	180911714	414	*	Promoter (1-2kb)	1	180912897	180951614	38718	1	57710	ENST00000367588.9	-1183	ENSG00000135835	KIAA1614	KIAA1614	Promoter
chr1	53508097	53508524	428	*	Intron (ENST00000312233.4/148979, intron 9 of 9)	1	53459976	53464679	4704	1	63948	ENST00000463126.1	48121	ENSG00000143006	DMRTB1	DMRT like family B with proline rich C-terminal 1	Intron
chr6	75208679	75209114	436	*	Promoter (2-3kb)	6	75197506	75206267	8762	2	1303	ENST00000680102.1	-2412	ENSG00000111799	COL12A1	collagen type XII alpha 1 chain	Promoter
chr6	21885511	21886144	634	*	Promoter (<=1kb)	6	21885656	21999239	113584	1	401237	ENST00000662510.1	0	0	CASC15	cancer susceptibility 15	Promoter
chr1	22122792	22123182	391	*	Intron (ENST00000290167.11/54361, intron 2 of 4)	1	22127038	22129851	2814	2	54361	ENST00000415567.1	6669	ENSG00000162552	WNT4	Wnt family member 4	Intron
chr15	68673810	68674191	382	*	Intron (ENST00000261861.10/10391, intron 2 of 11)	15	68631988	68726077	94090	1	10391	ENST00000543950.3	41822	ENSG00000103647	CORO2B	coronin 2B	Intron
chr10	79312108	79312290	183	*	Intron (ENST00000334512.10/57178, intron 24 of 24)	10	79277179	79296935	19757	1	57178	ENST00000478357.1	34929	ENSG00000108175	ZMIZ1	zinc finger MIZ-type containing 1	Intron
chr17	57294504	57294951	448	*	Promoter (<=1kb)	17	57294685	57632905	338221	1	124540	ENST00000579180.2	0	ENSG00000153944	MSI2	musashi RNA binding protein 2	Promoter
chr6	3324213	3324812	600	*	Promoter (<=1kb)	6	3286984	3324183	37200	2	63027	ENST00000467144.5	-30	ENSG00000137266	SLC22A23	solute carrier family 22 member 23	Promoter
chr5	2748498	2748668	171	*	Exon (ENST00000382611.10/153572, exon 3 of 5)	5	2745845	2751662	5818	2	153572	ENST00000382611.10	2994	ENSG00000170561	IRX2	iroquois homeobox 2	Exon
chr17	82233006	82233233	228	*	Promoter (<=1kb)	17	82233687	82240086	6400	1	9123	ENST00000581287.5	-454	ENSG00000141526	SLC16A3	solute carrier family 16 member 3	Promoter
chr1	156135023	156135173	151	*	Promoter (<=1kb)	1	156135113	156137267	2155	1	4000	ENST00000368298.2	0	ENSG00000160789	LMNA	lamin A/C	Promoter
chr2	62475282	62476032	751	*	Distal Intergenic	2	62463127	62464070	944	1	105374764	ENST00000416845.1	12155	0	LOC105374764	uncharacterized LOC105374764	Intergenic
chr4	9333051	9333323	273	*	Promoter (1-2kb)	4	9334658	9336250	1593	1	728379	ENST00000509660.1	-1335	ENSG00000229579	USP17L26	ubiquitin specific peptidase 17 like family member 26	Promoter
chr15	74631888	74632169	282	*	3' UTR	15	74628594	74645414	16821	1	1198	ENST00000563418.2	3294	ENSG00000179335	CLK3	CDC like kinase 3	Exon
chr9	60652203	60652523	321	*	Distal Intergenic	9	60914407	60920653	6247	1	727905	ENST00000437823.5	-261884	ENSG00000276581	SPATA31A5	SPATA31 subfamily A member 5	Intergenic
chr1	3727133	3727950	818	*	Promoter (<=1kb)	1	3727478	3733367	5890	1	7161	ENST00000604566.1	0	ENSG00000078900	TP73	tumor protein p73	Promoter
chr1	10427897	10428075	179	*	Promoter (2-3kb)	1	10430102	10452153	22052	1	100526739	ENST00000400900.6	-2027	ENSG00000251503	CENPS-CORT	CENPS-CORT readthrough	Promoter
chr6	108588706	108589696	991	*	Intron (ENST00000343882.10/2309, intron 2 of 3)	6	108560917	108684774	123858	1	2309	ENST00000406360.2	27789	ENSG00000118689	FOXO3	forkhead box O3	Intron
chr6	24918967	24919872	906	*	Promoter (7-8kb)	6	24840297	24911070	70774	2	9750	ENST00000644411.1	-7897	ENSG00000111913	RIPOR2	RHO family interacting cell polarization regulator 2	Promoter
chr7	148772701	148773005	305	*	Intron (ENST00000409469.5/8454, intron 9 of 21)	7	148810200	148811823	1624	2	2146	ENST00000469631.1	38818	ENSG00000106462	EZH2	enhancer of zeste 2 polycomb repressive complex 2 subunit	Intron
chr1	25743952	25744261	310	*	Intron (ENST00000374332.9/57134, intron 2 of 11)	1	25772069	25782700	10632	1	57134	ENST00000496532.5	-27808	ENSG00000117643	MAN1C1	mannosidase alpha class 1C member 1	Intron
chr2	238849135	238849285	151	*	Promoter (1-2kb)	2	238848085	238910534	62450	1	117581	ENST00000612363.2	1050	ENSG00000233608	TWIST2	twist family bHLH transcription factor 2	Promoter
chr1	156866796	156867016	221	*	Exon (ENST00000392302.7/4914, exon 5 of 17)	1	156860935	156865920	4986	1	4914	ENST00000675461.1	5861	ENSG00000198400	NTRK1	neurotrophic receptor tyrosine kinase 1	Exon
chr1	64282364	64282726	363	*	Distal Intergenic	1	64220864	64267249	46386	1	148581	ENST00000608956.1	61500	ENSG00000177414	UBE2U	ubiquitin conjugating enzyme E2 U	Intergenic
chr22	19966171	19966321	151	*	Intron (ENST00000676678.1/1312, intron 5 of 5)	22	19963835	19969029	5195	1	1312	ENST00000677470.1	2336	ENSG00000093010	COMT	catechol-O-methyltransferase	Intron
chr20	58851518	58851668	151	*	Promoter (<=1kb)	20	58818919	58850903	31985	2	149775	ENST00000424094.6	-615	ENSG00000235590	GNAS-AS1	GNAS antisense RNA 1	Promoter
chr5	109413076	109413324	249	*	Promoter (3-4kb)	5	109334722	109409974	75253	2	9867	ENST00000361189.7	-3102	ENSG00000198961	PJA2	praja ring finger ubiquitin ligase 2	Promoter
chr22	40179027	40179700	674	*	Promoter (1-2kb)	22	40177942	40335808	157867	1	23112	ENST00000335727.13	1085	ENSG00000100354	TNRC6B	trinucleotide repeat containing adaptor 6B	Promoter
chr1	156896959	156897249	291	*	Intron (ENST00000444016.5/375033, intron 1 of 6)	1	156893725	156906756	13032	1	375033	ENST00000455314.5	3234	ENSG00000187800	PEAR1	platelet endothelial aggregation receptor 1	Intron
chr2	163733744	163734112	369	*	Promoter (1-2kb)	2	163611354	163735984	124631	2	55137	ENST00000482917.1	1872	ENSG00000182263	FIGN	fidgetin, microtubule severing factor	Promoter
chr1	68977619	68977769	151	*	Intron (ENST00000644104.1/ENST00000644104.1, intron 1 of 3)	1	69055838	69229597	173760	1	105378787	ENST00000658427.1	-78069	0	LOC105378787	uncharacterized LOC105378787	Intron
chr8	8229958	8230156	199	*	Promoter (1-2kb)	8	8228605	8237275	8671	1	286042	ENST00000523992.2	1353	ENSG00000173295	FAM86B3P	family with sequence similarity 86, member A pseudogene	Promoter
chr1	21334739	21334925	187	*	Intron (ENST00000415912.6/1889, intron 1 of 18)	1	21272835	21345137	72303	2	1889	ENST00000463334.2	10212	ENSG00000117298	ECE1	endothelin converting enzyme 1	Intron
chr1	47232151	47232588	438	*	Promoter (<=1kb)	1	47224072	47232220	8149	2	6886	ENST00000464796.5	0	ENSG00000162367	TAL1	TAL bHLH transcription factor 1, erythroid differentiation factor	Promoter
chr12	92927671	92927821	151	*	Promoter (1-2kb)	12	92864860	92929262	64403	2	8411	ENST00000553019.1	1441	ENSG00000102189	EEA1	early endosome antigen 1	Promoter
chr1	33170604	33170754	151	*	Intron (ENST00000291416.10/55223, intron 1 of 4)	1	33146702	33176550	29849	2	55223	ENST00000543586.1	5796	ENSG00000116525	TRIM62	tripartite motif containing 62	Intron
chr9	106916325	106917545	1221	*	Promoter (9-10kb)	9	106926925	106932462	5538	1	58499	ENST00000480607.5	-9380	ENSG00000148143	ZNF462	zinc finger protein 462	Promoter
chr9	130998360	130998723	364	*	Distal Intergenic	9	131009174	131094473	85300	1	10319	ENST00000361069.9	-10451	ENSG00000050555	LAMC3	laminin subunit gamma 3	Intergenic
chr6	90068317	90068616	300	*	Intron (ENST00000257749.9/60468, intron 5 of 8)	6	90008090	90008827	738	2	60468	ENST00000481150.1	-59490	ENSG00000112182	BACH2	BTB domain and CNC homolog 2	Intron
chr8	118108837	118109322	486	*	Promoter (1-2kb)	8	117822465	118110414	287950	2	2131	ENST00000436216.2	1092	ENSG00000182197	EXT1	exostosin glycosyltransferase 1	Promoter
chr6	150719152	150719550	399	*	Promoter (1-2kb)	6	150721088	150843665	122578	1	57480	ENST00000358517.6	-1538	ENSG00000120278	PLEKHG1	pleckstrin homology and RhoGEF domain containing G1	Promoter
chr1	151706272	151706540	269	*	Exon (ENST00000290583.9/11189, exon 10 of 13)	1	151707507	151709537	2031	2	11189	ENST00000419910.6	2997	ENSG00000159409	CELF3	CUGBP Elav-like family member 3	Exon
chr22	29303973	29304140	168	*	Promoter (2-3kb)	22	29306582	29312785	6204	1	10634	ENST00000616432.4	-2442	ENSG00000185340	GAS2L1	growth arrest specific 2 like 1	Promoter
chr2	218403147	218403419	273	*	Promoter (<=1kb)	2	218402646	218402722	77	1	407017	ENST00000362251.4	501	ENSG00000199121	MIR26B	microRNA 26b	Promoter
chr22	46122527	46122677	151	*	Distal Intergenic	22	46113686	46113768	83	1	406884	ENST00000385140.1	8841	ENSG00000284520	MIRLET7B	microRNA let-7b	Intergenic
chr17	2378939	2379089	151	*	Promoter (<=1kb)	17	2379168	2380810	1643	1	9905	ENST00000572925.1	-79	ENSG00000141258	SGSM2	small G protein signaling modulator 2	Promoter
chr18	57440441	57440673	233	*	Promoter (3-4kb)	18	57444376	57476760	32385	1	9480	ENST00000481727.1	-3703	ENSG00000119547	ONECUT2	one cut homeobox 2	Promoter
chr16	57737017	57737258	242	*	Promoter (<=1kb)	16	57737192	57752104	14913	1	10300	ENST00000563127.1	0	ENSG00000140854	KATNB1	katanin regulatory subunit B1	Promoter
chr15	77526647	77526868	222	*	Promoter (1-2kb)	15	77525540	77534110	8571	1	101929457	ENST00000561283.2	1107	ENSG00000259362	LOC101929457	uncharacterized LOC101929457	Promoter
chr13	39452140	39452379	240	*	Intron (ENST00000648377.1/10186, intron 2 of 13)	13	39342892	39603193	260302	2	10186	ENST00000379589.4	150814	ENSG00000183722	LHFPL6	LHFPL tetraspan subfamily member 6	Intron
chr21	9031757	9032296	540	*	Distal Intergenic	21	9053122	9059060	5939	1	101927615	ENST00000623201.1	-20826	0	LOC101927615	uncharacterized LOC101927615	Intergenic
chr1	16476155	16476819	665	*	Exon (ENST00000263511.8/114819, exon 13 of 15)	1	16476930	16483341	6412	2	114819	ENST00000591316.1	6522	ENSG00000080947	CROCCP3	CROCC pseudogene 3	Exon
chr12	132838441	132838615	175	*	3' UTR	12	132840352	132847802	7451	2	55743	ENST00000545046.5	9187	ENSG00000072609	CHFR	checkpoint with forkhead and ring finger domains	Exon
chr5	151155698	151156407	710	*	Promoter (1-2kb)	5	151101480	151157747	56268	2	309	ENST00000517486.5	1340	ENSG00000197043	ANXA6	annexin A6	Promoter
chr7	712055	712630	576	*	Promoter (<=1kb)	7	549750	712572	162823	2	5575	ENST00000360274.8	0	ENSG00000188191	PRKAR1B	protein kinase cAMP-dependent type I regulatory subunit beta	Promoter
chr7	111090993	111091145	153	*	Promoter (<=1kb)	7	111091006	111125451	34446	1	54674	ENST00000451085.5	0	ENSG00000173114	LRRN3	leucine rich repeat neuronal 3	Promoter
chr12	132624012	132624271	260	*	Promoter (1-2kb)	12	132623753	132625951	2199	2	5426	ENST00000541627.2	1680	ENSG00000177084	POLE	DNA polymerase epsilon, catalytic subunit	Promoter
chr1	180923130	180923557	428	*	Promoter (4-5kb)	1	180928147	180946102	17956	1	57710	ENST00000367587.1	-4590	ENSG00000135835	KIAA1614	KIAA1614	Promoter
chrY	56866296	56866522	227	*	Distal Intergenic	24	57067865	57130289	62425	1	6845	ENST00000286448.12	-201343	ENSG00000124333	VAMP7	vesicle associated membrane protein 7	Intergenic
chr6	26613454	26613790	337	*	Distal Intergenic	6	26602733	26606661	3929	1	105374989	ENST00000611708.1	10721	ENSG00000275846	LOC105374989	uncharacterized LOC105374989	Intergenic
chr15	74322364	74322570	207	*	Intron (ENST00000398814.8/80125, intron 11 of 18)	15	74318570	74336141	17572	1	80125	ENST00000268082.4	3794	ENSG00000140481	CCDC33	coiled-coil domain containing 33	Intron
chr3	120615618	120616489	872	*	Distal Intergenic	3	120600950	120602324	1375	1	4710	ENST00000496588.1	14668	ENSG00000065518	NDUFB4	NADH:ubiquinone oxidoreductase subunit B4	Intergenic
chr16	21506126	21506383	258	*	Promoter (<=1kb)	16	21506049	21506135	87	2	100500917	ENST00000581433.1	0	ENSG00000265462	MIR3680-1	microRNA 3680-1	Promoter
chr7	5519227	5519504	278	*	Promoter (5-6kb)	7	5475797	5513809	38013	2	80028	ENST00000382368.8	-5418	ENSG00000155034	FBXL18	F-box and leucine rich repeat protein 18	Promoter
chr10	31969757	31970157	401	*	Distal Intergenic	10	31805404	31928876	123473	2	94134	ENST00000396144.8	-40881	ENSG00000165322	ARHGAP12	Rho GTPase activating protein 12	Intergenic
chr8	144448749	144449039	291	*	Promoter (4-5kb)	8	144428775	144444440	15666	2	4796	ENST00000409379.8	-4309	ENSG00000160949	TONSL	tonsoku like, DNA repair protein	Promoter
chrY	10773200	10773350	151	*	Distal Intergenic	24	11162450	11215018	52569	2	105379273	ENST00000651211.1	441668	0	LOC105379273	uncharacterized LOC105379273	Intergenic
chr1	164611510	164612412	903	*	Intron (ENST00000420696.7/5087, intron 2 of 8)	1	164605193	164847071	241879	1	5087	ENST00000468104.5	6317	ENSG00000185630	PBX1	PBX homeobox 1	Intron
chr1	1959918	1960623	706	*	Promoter (<=1kb)	1	1921951	1959974	38024	2	85452	ENST00000642590.1	0	ENSG00000142609	CFAP74	cilia and flagella associated protein 74	Promoter
chr22	38218543	38219142	600	*	Promoter (3-4kb)	22	38111754	38214778	103025	2	8398	ENST00000660610.1	-3765	ENSG00000184381	PLA2G6	phospholipase A2 group VI	Promoter
chr13	114101009	114101350	342	*	Intron (ENST00000334062.8/22821, intron 1 of 23)	13	114107569	114108820	1252	2	100874321	ENST00000454005.1	7470	0	RASA3-IT1	RASA3 intronic transcript 1	Intron
chr6	90068725	90068875	151	*	Intron (ENST00000257749.9/60468, intron 5 of 8)	6	90008090	90008827	738	2	60468	ENST00000481150.1	-59898	ENSG00000112182	BACH2	BTB domain and CNC homolog 2	Intron
chrX	153882737	153883074	338	*	Intron (ENST00000618311.4/100996465, intron 1 of 6)	23	153880672	153888990	8319	1	100996465	ENST00000618311.4	2065	ENSG00000273769	L1CAM-AS1	L1CAM antisense RNA 1	Intron
chr1	189786484	189786712	229	*	Intron (ENST00000419614.1/107985456, intron 2 of 3)	1	189775465	189814918	39454	1	107985456	ENST00000419614.1	11019	ENSG00000232212	LINC01701	long intergenic non-protein coding RNA 1701	Intron
chr1	32210741	32210891	151	*	Promoter (1-2kb)	1	32209096	32216192	7097	1	149069	ENST00000487056.1	1645	ENSG00000222046	DCDC2B	doublecortin domain containing 2B	Promoter
chr1	204492630	204492894	265	*	Promoter (1-2kb)	1	204469622	204494701	25080	2	5287	ENST00000429009.1	1807	ENSG00000133056	PIK3C2B	phosphatidylinositol-4-phosphate 3-kinase catalytic subunit type 2 beta	Promoter
chr9	93670643	93670793	151	*	Intron (ENST00000359246.9/5253, intron 17 of 21)	9	93594841	93594894	54	1	100847045	ENST00000637016.1	75802	ENSG00000283146	MIR548AU	microRNA 548au	Intron
chr17	21286177	21286462	286	*	Promoter (1-2kb)	17	21284822	21315228	30407	1	5606	ENST00000496046.5	1355	ENSG00000034152	MAP2K3	mitogen-activated protein kinase kinase 3	Promoter
chr9	33925777	33925970	194	*	Intron (ENST00000379238.7/55833, intron 22 of 28)	9	33921880	33928549	6670	2	55833	ENST00000682538.1	2579	ENSG00000137073	UBAP2	ubiquitin associated protein 2	Intron
chr17	82034421	82034571	151	*	Promoter (1-2kb)	17	82032878	82034204	1327	1	5881	ENST00000585014.1	1543	ENSG00000169750	RAC3	Rac family small GTPase 3	Promoter
chr3	150371542	150372298	757	*	Distal Intergenic	3	150339478	150343210	3733	2	107986142	ENST00000670456.1	-28332	0	LOC107986142	uncharacterized LOC107986142	Intergenic
chr17	61454645	61454948	304	*	Promoter (1-2kb)	17	61456446	61484303	27858	1	9496	ENST00000240335.1	-1498	ENSG00000121075	TBX4	T-box transcription factor 4	Promoter
chr3	15646794	15647501	708	*	3' UTR	3	15635674	15650278	14605	1	686	ENST00000671928.1	11120	ENSG00000169814	BTD	biotinidase	Exon
chr10	97572214	97572478	265	*	Promoter (<=1kb)	10	97572499	97583882	11384	1	26287	ENST00000298808.9	-21	ENSG00000165887	ANKRD2	ankyrin repeat domain 2	Promoter
chr1	25797620	25797965	346	*	Promoter (2-3kb)	1	25800193	25818221	18029	1	57190	ENST00000361547.7	-2228	ENSG00000162430	SELENON	selenoprotein N	Promoter
chr16	67547054	67547204	151	*	Promoter (1-2kb)	16	67545537	67546005	469	1	79567	ENST00000565679.1	1517	ENSG00000039523	RIPOR1	RHO family interacting cell polarization regulator 1	Promoter
chr1	1061276	1061426	151	*	Promoter (1-2kb)	1	1059734	1066456	6723	1	100288175	ENST00000427998.5	1542	ENSG00000217801	LOC100288175	uncharacterized LOC100288175	Promoter
chr18	41745291	41745441	151	*	Distal Intergenic	18	41482476	41632185	149710	2	641516	ENST00000595135.5	-113106	ENSG00000267313	KC6	keratoconus gene 6	Intergenic
chr1	204065289	204065899	611	*	Promoter (7-8kb)	1	204073115	204119859	46745	1	9580	ENST00000367203.8	-7216	ENSG00000143842	SOX13	SRY-box transcription factor 13	Promoter
chr1	93617020	93617249	230	*	Promoter (2-3kb)	1	93561786	93614097	52312	2	8412	ENST00000370247.7	-2923	ENSG00000137936	BCAR3	BCAR3 adaptor protein, NSP family member	Promoter
chr18	45837412	45838200	789	*	Promoter (<=1kb)	18	45837841	45841094	3254	1	284266	ENST00000587418.2	0	ENSG00000197046	SIGLEC15	sialic acid binding Ig like lectin 15	Promoter
chr4	1806656	1806806	151	*	3' UTR	4	1804492	1805859	1368	1	2261	ENST00000469068.1	2164	ENSG00000068078	FGFR3	fibroblast growth factor receptor 3	Exon
chr13	60757623	60757773	151	*	Intron (ENST00000669309.1/101926930, intron 3 of 6)	13	60685199	60850615	165417	1	101926930	ENST00000666620.1	72424	0	LINC00378	long intergenic non-protein coding RNA 378	Intron
chr6	157147135	157147933	799	*	Promoter (<=1kb)	6	157148624	157208688	60065	1	57492	ENST00000637015.1	-691	ENSG00000049618	ARID1B	AT-rich interaction domain 1B	Promoter
chr1	3566539	3566689	151	*	Promoter (5-6kb)	1	3560695	3560790	96	2	693135	ENST00000385042.1	-5749	ENSG00000207776	MIR551A	microRNA 551a	Promoter
chr6	27518719	27519333	615	*	Exon (ENST00000648816.1/ENST00000648816.1, exon 1 of 4)	6	27473194	27494436	21243	1	105375001	ENST00000663193.1	45525	0	LOC105375001	uncharacterized LOC105375001	Exon
chr1	29708568	29708775	208	*	Distal Intergenic	1	30013952	30037612	23661	2	101929406	ENST00000445180.2	328837	ENSG00000233399	LINC01648	long intergenic non-protein coding RNA 1648	Intergenic
chr6	44044455	44044703	249	*	Intron (ENST00000422059.5/101929705, intron 1 of 4)	6	43995773	44074580	78808	2	101929705	ENST00000652850.1	29877	ENSG00000237686	SCIRT	stem cell inhibitory RNA transcript	Intron
chr8	90160591	90161112	522	*	Distal Intergenic	8	90221341	90388594	167254	1	100874052	ENST00000662145.1	-60229	ENSG00000253394	LINC00534	long intergenic non-protein coding RNA 534	Intergenic
chr1	10630148	10630358	211	*	3' UTR	1	10642082	10645076	2995	2	54897	ENST00000447850.3	14718	ENSG00000130940	CASZ1	castor zinc finger 1	Exon
chr13	39452515	39453058	544	*	Intron (ENST00000648377.1/10186, intron 2 of 13)	13	39342892	39603193	260302	2	10186	ENST00000379589.4	150135	ENSG00000183722	LHFPL6	LHFPL tetraspan subfamily member 6	Intron
chr1	7727726	7728647	922	*	Promoter (7-8kb)	1	7736408	7767856	31449	1	23261	ENST00000495233.5	-7761	ENSG00000171735	CAMTA1	calmodulin binding transcription activator 1	Promoter
chr8	97868044	97868202	159	*	Promoter (<=1kb)	8	97868840	98035978	167139	1	4147	ENST00000521689.5	-638	ENSG00000132561	MATN2	matrilin 2	Promoter
chr11	67262770	67262920	151	*	Promoter (3-4kb)	11	67266473	67286556	20084	1	156	ENST00000308595.10	-3553	ENSG00000173020	GRK2	G protein-coupled receptor kinase 2	Promoter
chr19	980540	980937	398	*	Promoter (3-4kb)	19	984332	994557	10226	1	57418	ENST00000587001.6	-3395	ENSG00000065268	WDR18	WD repeat domain 18	Promoter
chr1	197913015	197913165	151	*	Promoter (<=1kb)	1	197912505	197935478	22974	1	56956	ENST00000367390.7	510	ENSG00000143355	LHX9	LIM homeobox 9	Promoter
chr5	2754891	2755303	413	*	Exon (ENST00000649739.1/153571, exon 2 of 2)	5	2752265	2755376	3112	1	153571	ENST00000397835.4	2626	ENSG00000186493	C5orf38	chromosome 5 open reading frame 38	Exon
chr14	103106050	103106323	274	*	Promoter (1-2kb)	14	103107516	103110559	3044	1	91828	ENST00000560304.1	-1193	ENSG00000205436	EXOC3L4	exocyst complex component 3 like 4	Promoter
chr8	143986286	143986665	380	*	Promoter (<=1kb)	8	143977153	143986446	9294	2	84875	ENST00000524918.5	0	ENSG00000178685	PARP10	poly(ADP-ribose) polymerase family member 10	Promoter
chr3	185689325	185689594	270	*	Promoter (<=1kb)	3	185649403	185689238	39836	2	10644	ENST00000494906.1	-87	ENSG00000073792	IGF2BP2	insulin like growth factor 2 mRNA binding protein 2	Promoter
chr10	44981577	44981793	217	*	Promoter (<=1kb)	10	44981039	44991960	10922	1	83937	ENST00000465735.5	538	ENSG00000107551	RASSF4	Ras association domain family member 4	Promoter
chr12	132547531	132547844	314	*	Intron (ENST00000434748.2/57666, intron 4 of 16)	12	132560047	132570104	10058	1	57666	ENST00000539264.5	-12203	ENSG00000112787	FBRSL1	fibrosin like 1	Intron
chr16	88376128	88376485	358	*	Promoter (6-7kb)	16	88382959	88440753	57795	1	84627	ENST00000565624.3	-6474	ENSG00000225614	ZNF469	zinc finger protein 469	Promoter
chr1	124518948	124519166	219	*	Distal Intergenic	1	121573946	121580524	6579	2	107985195	ENST00000450546.1	-2938424	0	LINC01691	long intergenic non-protein coding RNA 1691	Intergenic
chr1	21935354	21935597	244	*	Promoter (1-2kb)	1	21822244	21937310	115067	2	3339	ENST00000374695.8	1713	ENSG00000142798	HSPG2	heparan sulfate proteoglycan 2	Promoter
chr1	15323505	15324235	731	*	Promoter (<=1kb)	1	15324469	15330008	5540	1	114827	ENST00000459961.1	-234	ENSG00000142621	FHAD1	forkhead associated phosphopeptide binding domain 1	Promoter
chr1	3125100	3125308	209	*	Promoter (2-3kb)	1	3127975	3128035	61	1	100422968	ENST00000635819.1	-2667	ENSG00000283572	MIR4251	microRNA 4251	Promoter
chr1	16065276	16065483	208	*	Intron (ENST00000375662.5/348487, intron 1 of 6)	1	16058279	16073632	15354	2	348487	ENST00000494078.1	8149	ENSG00000185519	FAM131C	family with sequence similarity 131 member C	Intron
chrX	68894680	68894830	151	*	Distal Intergenic	23	68829021	68842160	13140	1	1947	ENST00000204961.5	65659	ENSG00000090776	EFNB1	ephrin B1	Intergenic
chrX	108737008	108737237	230	*	Promoter (<=1kb)	23	108719946	108736563	16618	2	8471	ENST00000372129.4	-445	ENSG00000133124	IRS4	insulin receptor substrate 4	Promoter
chr20	50771040	50771190	151	*	Distal Intergenic	20	50794894	50877177	82284	1	55653	ENST00000358791.9	-23704	ENSG00000124243	BCAS4	breast carcinoma amplified sequence 4	Intergenic
chr12	124099427	124099632	206	*	Intron (ENST00000389727.8/100533183, intron 2 of 4)	12	123997706	124011824	14119	1	144348	ENST00000539501.1	101721	ENSG00000179195	ZNF664	zinc finger protein 664	Intron
chr3	29280441	29280637	197	*	Promoter (<=1kb)	3	29260843	29280833	19991	2	100873979	ENST00000664598.1	196	0	RBMS3-AS3	RBMS3 antisense RNA 3	Promoter
chr1	150293548	150294173	626	*	Promoter (<=1kb)	1	150293861	150308979	15119	1	54460	ENST00000614145.5	0	ENSG00000266472	MRPS21	mitochondrial ribosomal protein S21	Promoter
chr19	46991199	46991408	210	*	Promoter (1-2kb)	19	46989584	46997750	8167	1	2909	ENST00000596593.1	1615	ENSG00000160007	ARHGAP35	Rho GTPase activating protein 35	Promoter
chr17	3695902	3696437	536	*	Promoter (<=1kb)	17	3663063	3696194	33132	2	100533970	ENST00000550383.1	0	ENSG00000257950	P2RX5-TAX1BP3	P2RX5-TAX1BP3 readthrough (NMD candidate)	Promoter
chr1	202164187	202164632	446	*	Promoter (2-3kb)	1	202158118	202161588	3471	2	5778	ENST00000492451.1	-2599	ENSG00000143851	PTPN7	protein tyrosine phosphatase non-receptor type 7	Promoter
chr5	147234270	147234565	296	*	Promoter (<=1kb)	5	147180204	147234859	54656	2	105378217	ENST00000504297.1	294	0	STK32A-AS1	STK32A antisense RNA 1	Promoter
chr9	132548674	132549675	1002	*	Intron (ENST00000393216.3/389799, intron 5 of 5)	9	132582606	132590252	7647	1	56751	ENST00000263610.7	-32931	ENSG00000125492	BARHL1	BarH like homeobox 1	Intron
chr1	31374815	31374988	174	*	Promoter (1-2kb)	1	31365253	31373076	7824	2	2170	ENST00000373713.7	-1739	ENSG00000121769	FABP3	fatty acid binding protein 3	Promoter
chr1	146173593	146173743	151	*	Intron (ENST00000612520.2/100132406, intron 2 of 20)	1	146066318	146144804	78487	2	100132406	ENST00000617010.2	-28789	ENSG00000271425	NBPF10	NBPF member 10	Intron
chr2	127081898	127082598	701	*	Intron (ENST00000376113.6/274, intron 1 of 13)	2	127050382	127064928	14547	2	274	ENST00000466111.5	-16970	ENSG00000136717	BIN1	bridging integrator 1	Intron
chr8	23163213	23163723	511	*	Promoter (<=1kb)	8	23135588	23164027	28440	2	8793	ENST00000312584.4	304	ENSG00000173530	TNFRSF10D	TNF receptor superfamily member 10d	Promoter
chr2	42342483	42343302	820	*	Intron (ENST00000468711.5/9167, intron 2 of 2)	2	42350507	42360038	9532	2	9167	ENST00000482463.5	16736	ENSG00000115944	COX7A2L	cytochrome c oxidase subunit 7A2 like	Intron
chr1	164590125	164590622	498	*	Promoter (<=1kb)	1	164590350	164847101	256752	1	5087	ENST00000496120.6	0	ENSG00000185630	PBX1	PBX homeobox 1	Promoter
chr4	22090804	22091570	767	*	Intron (ENST00000510705.3/ENST00000510705.3, intron 2 of 3)	4	20728606	21948772	1220167	2	80333	ENST00000382152.7	-142032	ENSG00000185774	KCNIP4	potassium voltage-gated channel interacting protein 4	Intron
chr21	42703900	42704223	324	*	Intron (ENST00000291539.11/5152, intron 4 of 19)	21	42686197	42762139	75943	1	5152	ENST00000467162.5	17703	ENSG00000160191	PDE9A	phosphodiesterase 9A	Intron
chr19	45782980	45783130	151	*	Promoter (<=1kb)	19	45769717	45782552	12836	2	1760	ENST00000588522.5	-428	ENSG00000104936	DMPK	DM1 protein kinase	Promoter
chr11	890946	891290	345	*	Promoter (6-7kb)	11	870122	884163	14042	2	66005	ENST00000528521.1	-6783	ENSG00000177830	CHID1	chitinase domain containing 1	Promoter
chr6	151375881	151376152	272	*	Intron (ENST00000325144.5/57621, intron 1 of 2)	6	151364115	151391559	27445	2	57621	ENST00000325144.5	15407	ENSG00000181472	ZBTB2	zinc finger and BTB domain containing 2	Intron
chr1	18952172	18952368	197	*	Intron (ENST00000455833.7/126917, intron 1 of 8)	1	18908340	18955698	47359	2	126917	ENST00000416166.1	3330	ENSG00000169991	IFFO2	intermediate filament family orphan 2	Intron
chr2	175431793	175432723	931	*	Intron (ENST00000444567.1/ENST00000444567.1, intron 2 of 2)	2	175257362	175463180	205819	1	105373752	ENST00000653625.1	174431	0	LOC105373752	uncharacterized LOC105373752	Intron
chr1	23422479	23422702	224	*	Promoter (1-2kb)	1	23383433	23424618	41186	2	6920	ENST00000476978.2	1916	ENSG00000204219	TCEA3	transcription elongation factor A3	Promoter
chr15	96362642	96362930	289	*	Intron (ENST00000558382.2/101927263, intron 1 of 1)	15	96354390	96395016	40627	1	101927263	ENST00000558499.2	8252	0	LOC101927263	uncharacterized LOC101927263	Intron
chr1	41735670	41736224	555	*	Intron (ENST00000372584.5/59269, intron 1 of 7)	1	41506365	41662325	155961	2	59269	ENST00000643665.1	-73345	ENSG00000127124	HIVEP3	HIVEP zinc finger 3	Intron
chr9	137434394	137434633	240	*	3' UTR	9	137436562	137438246	1685	2	377841	ENST00000493135.1	3613	ENSG00000188833	ENTPD8	ectonucleoside triphosphate diphosphohydrolase 8	Exon
chr20	50628308	50628783	476	*	Intron (ENST00000327979.8/140876, intron 2 of 21)	20	50586112	50636889	50778	2	140876	ENST00000045083.6	8106	ENSG00000042062	RIPOR3	RIPOR family member 3	Intron
chr10	69864514	69864852	339	*	Intron (ENST00000357811.8/1305, intron 2 of 37)	10	69875137	69932661	57525	1	1305	ENST00000684387.1	-10285	ENSG00000197467	COL13A1	collagen type XIII alpha 1 chain	Intron
chr17	76481519	76481682	164	*	Promoter (<=1kb)	17	76474204	76481547	7344	2	79651	ENST00000589582.5	0	ENSG00000129667	RHBDF2	rhomboid 5 homolog 2	Promoter
chr5	14156661	14157646	986	*	Intron (ENST00000344204.9/7204, intron 1 of 56)	5	14143837	14508676	364840	1	7204	ENST00000512070.6	12824	ENSG00000038382	TRIO	trio Rho guanine nucleotide exchange factor	Intron
chr1	155834352	155835377	1026	*	Intron (ENST00000368331.6/54856, intron 2 of 31)	1	155784375	155821520	37146	2	54856	ENST00000467009.1	-12832	ENSG00000116580	GON4L	gon-4 like	Intron
chr7	70700064	70700325	262	*	Promoter (1-2kb)	7	70698567	70792487	93921	1	26053	ENST00000615871.4	1497	ENSG00000158321	AUTS2	activator of transcription and developmental regulator AUTS2	Promoter
chr20	28782284	28782655	372	*	Distal Intergenic	20	28564916	28602843	37928	2	100289097	ENST00000651774.1	-179441	ENSG00000282826	FRG1CP	FSHD region gene 1 family member C, pseudogene	Intergenic
chr6	37783105	37783313	209	*	Distal Intergenic	6	37815777	37819218	3442	2	107986593	ENST00000415890.1	35905	0	ZFAND3-DT	ZFAND3 divergent transcript	Intergenic
chr22	18967584	18967734	151	*	Promoter (2-3kb)	22	18970439	19021996	51558	1	26220	ENST00000675214.1	-2705	ENSG00000273032	DGCR5	DiGeorge syndrome critical region gene 5	Promoter
chr10	97812039	97812644	606	*	Distal Intergenic	10	97828478	97849798	21321	2	100505561	ENST00000427379.2	37154	ENSG00000227356	GOLGA7B-DT	GOLGA7B divergent transcript	Intergenic
chr1	31667329	31667479	151	*	Promoter (<=1kb)	1	31660585	31666385	5801	2	1307	ENST00000470799.5	-944	ENSG00000084636	COL16A1	collagen type XVI alpha 1 chain	Promoter
chr9	60674829	60675218	390	*	Distal Intergenic	9	60914407	60920653	6247	1	727905	ENST00000437823.5	-239189	ENSG00000276581	SPATA31A5	SPATA31 subfamily A member 5	Intergenic
chr9	136291723	136291955	233	*	Intron (ENST00000638797.2/399693, intron 5 of 25)	9	136281385	136304070	22686	2	399693	ENST00000563590.2	12115	ENSG00000260220	CCDC187	coiled-coil domain containing 187	Intron
chr1	85584387	85584556	170	*	Exon (ENST00000674818.1/3491, exon 4 of 4)	1	85581463	85583930	2468	1	3491	ENST00000675083.1	2924	ENSG00000142871	CCN1	cellular communication network factor 1	Exon
chr12	130870677	130870842	166	*	Promoter (1-2kb)	12	130872037	130877676	5640	1	5901	ENST00000448750.7	-1195	ENSG00000132341	RAN	RAN, member RAS oncogene family	Promoter
chr17	28404980	28405159	180	*	Promoter (<=1kb)	17	28399346	28404821	5476	2	113235	ENST00000582735.1	-159	ENSG00000076351	SLC46A1	solute carrier family 46 member 1	Promoter
chr12	108665305	108665583	279	*	Promoter (6-7kb)	12	108648963	108658832	9870	2	23603	ENST00000552030.5	-6473	ENSG00000110880	CORO1C	coronin 1C	Promoter
chr13	97367024	97367883	860	*	Intron (ENST00000397601.5/10150, intron 6 of 6)	13	97356796	97391599	34804	1	10150	ENST00000449284.1	10228	ENSG00000139793	MBNL2	muscleblind like splicing regulator 2	Intron
chr7	1844938	1845137	200	*	Promoter (<=1kb)	7	1845300	1849931	4632	1	100127955	ENST00000480694.2	-163	0	LOC100127955	uncharacterized LOC100127955	Promoter
chr2	216949872	216950730	859	*	Intron (ENST00000447289.1/101928278, intron 3 of 3)	2	216866332	216867813	1482	2	105373876	ENST00000421907.1	-82059	ENSG00000237479	LOC105373876	uncharacterized LOC105373876	Intron
chr1	2344526	2344781	256	*	Intron (ENST00000378531.8/79906, intron 10 of 13)	1	2351644	2351857	214	2	100129534	ENST00000417061.2	7076	ENSG00000269896	LOC100129534	small nuclear ribonucleoprotein polypeptide N pseudogene	Intron
chr1	201678277	201678442	166	*	Intron (ENST00000367302.5/89796, intron 3 of 29)	1	201648249	201826969	178721	1	89796	ENST00000367296.8	30028	ENSG00000134369	NAV1	neuron navigator 1	Intron
chr9	62844672	62845018	347	*	Exon (ENST00000478512.1/ENST00000478512.1, exon 1 of 1)	9	62838824	62844276	5453	1	442421	ENST00000650319.1	5848	ENSG00000275450	PTGER4P2-CDK2AP2P2	PTGER4P2-CDK2AP2P2 readthrough, transcribed pseudogene	Exon
chr9	121581708	121582230	523	*	Intron (ENST00000394340.7/153090, intron 1 of 5)	9	121567102	121785528	218427	1	153090	ENST00000259371.6	14606	ENSG00000136848	DAB2IP	DAB2 interacting protein	Intron
chr12	111413604	111413870	267	*	Promoter (4-5kb)	12	111418340	111444848	26509	1	10019	ENST00000550925.2	-4470	ENSG00000111252	SH2B3	SH2B adaptor protein 3	Promoter
chr1	62400945	62401725	781	*	Distal Intergenic	1	62436297	62443320	7024	1	7398	ENST00000452143.5	-34572	ENSG00000162607	USP1	ubiquitin specific peptidase 1	Intergenic
chr9	123395411	123395891	481	*	Intron (ENST00000473039.5/57706, intron 15 of 17)	9	123402525	123402603	79	2	693186	ENST00000385256.1	6712	ENSG00000207991	MIR601	microRNA 601	Intron
chr11	124865351	124865610	260	*	Promoter (<=1kb)	11	124865432	124881471	16040	1	64221	ENST00000397801.6	0	ENSG00000154134	ROBO3	roundabout guidance receptor 3	Promoter
chr1	155326654	155327063	410	*	Promoter (1-2kb)	1	155325567	155327132	1566	1	23623	ENST00000485924.2	1087	ENSG00000160753	RUSC1	RUN and SH3 domain containing 1	Promoter
chr20	28814555	28814778	224	*	Distal Intergenic	20	28564916	28602843	37928	2	100289097	ENST00000651774.1	-211712	ENSG00000282826	FRG1CP	FSHD region gene 1 family member C, pseudogene	Intergenic
chr21	45430593	45430940	348	*	Promoter (5-6kb)	21	45419716	45425070	5355	2	378832	ENST00000485206.1	-5523	ENSG00000183535	COL18A1-AS1	COL18A1 antisense RNA 1	Promoter
chr1	16920232	16920530	299	*	Promoter (1-2kb)	1	16921931	16972964	51034	1	9696	ENST00000375541.10	-1401	ENSG00000058453	CROCC	ciliary rootlet coiled-coil, rootletin	Promoter
chr1	63326867	63327242	376	*	Promoter (<=1kb)	1	63326925	63326984	60	2	102464823	ENST00000615405.1	0	ENSG00000275836	MIR6068	microRNA 6068	Promoter
chr1	39413356	39413670	315	*	Promoter (<=1kb)	1	39413983	39486067	72085	1	23499	ENST00000683517.1	-313	ENSG00000127603	MACF1	microtubule actin crosslinking factor 1	Promoter
chr19	55372520	55373183	664	*	Promoter (2-3kb)	19	55365559	55370463	4905	2	3589	ENST00000590625.5	-2057	ENSG00000095752	IL11	interleukin 11	Promoter
chr21	45431287	45431605	319	*	Promoter (6-7kb)	21	45419716	45425070	5355	2	378832	ENST00000485206.1	-6217	ENSG00000183535	COL18A1-AS1	COL18A1 antisense RNA 1	Promoter
chr15	27481853	27482735	883	*	Intron (ENST00000615808.5/2567, intron 6 of 9)	15	27519972	27530920	10949	1	2567	ENST00000451330.2	-37237	ENSG00000182256	GABRG3	gamma-aminobutyric acid type A receptor subunit gamma3	Intron
chr12	89461002	89461747	746	*	Promoter (<=1kb)	12	89420787	89461842	41056	2	282809	ENST00000546740.5	95	ENSG00000139323	POC1B	POC1 centriolar protein B	Promoter
chr6	109250420	109251501	1082	*	Intron (ENST00000640771.1/221262, intron 16 of 22)	6	109236614	109271014	34401	1	221262	ENST00000453496.2	13806	ENSG00000203799	CCDC162P	coiled-coil domain containing 162, pseudogene	Intron
chrX	133412480	133413040	561	*	Intron (ENST00000370828.4/2239, intron 1 of 8)	23	133300103	133415489	115387	2	2239	ENST00000370828.4	2449	ENSG00000076716	GPC4	glypican 4	Intron
chr1	155944021	155944171	151	*	Distal Intergenic	1	155941638	155943087	1450	1	339403	ENST00000368318.5	2383	ENSG00000173080	RXFP4	relaxin family peptide/INSL5 receptor 4	Intergenic
chr10	102479062	102479488	427	*	3' UTR	10	102479230	102483680	4451	2	10121	ENST00000470322.5	4192	ENSG00000138107	ACTR1A	actin related protein 1A	Exon
chr11	118605606	118605756	151	*	Promoter (<=1kb)	11	118606440	118658031	51592	1	23187	ENST00000361417.6	-684	ENSG00000019144	PHLDB1	pleckstrin homology like domain family B member 1	Promoter
chr10	121339958	121340178	221	*	Distal Intergenic	10	121479785	121480485	701	2	2263	ENST00000467584.1	140307	ENSG00000066468	FGFR2	fibroblast growth factor receptor 2	Intergenic
chr17	82095707	82095904	198	*	Promoter (<=1kb)	17	82094104	82095376	1273	2	2194	ENST00000637525.1	-331	ENSG00000169710	FASN	fatty acid synthase	Promoter
chr19	5909974	5910455	482	*	Promoter (1-2kb)	19	5912339	5915877	3539	1	828	ENST00000452990.8	-1884	ENSG00000105519	CAPS	calcyphosine	Promoter
chr19	13103766	13103916	151	*	Promoter (<=1kb)	19	13100690	13103161	2472	2	4066	ENST00000590974.1	-605	ENSG00000104903	LYL1	LYL1 basic helix-loop-helix family member	Promoter
chr1	2043515	2043851	337	*	Distal Intergenic	1	2049203	2049651	449	2	105378591	ENST00000445600.1	5800	ENSG00000226969	PRKCZ-DT	PRKCZ divergent transcript	Intergenic
chr11	88174804	88174955	152	*	Promoter (<=1kb)	11	88113464	88175433	61970	2	23682	ENST00000531138.1	478	ENSG00000123892	RAB38	RAB38, member RAS oncogene family	Promoter
chr1	101316234	101316517	284	*	Promoter (6-7kb)	1	101323337	101350176	26840	1	104355286	ENST00000454466.1	-6820	ENSG00000231671	LINC01307	long intergenic non-protein coding RNA 1307	Promoter
chr11	118920737	118921229	493	*	Promoter (3-4kb)	11	118925164	118958554	33391	1	7379	ENST00000534788.1	-3935	ENSG00000110375	UPK2	uroplakin 2	Promoter
chr4	992682	992898	217	*	Promoter (<=1kb)	4	979073	993376	14304	2	10861	ENST00000398520.6	478	ENSG00000145217	SLC26A1	solute carrier family 26 member 1	Promoter
chr1	58432439	58432589	151	*	Intron (ENST00000485760.5/1600, intron 3 of 20)	1	58462552	58506199	43648	2	115209	ENST00000460671.1	73610	ENSG00000162600	OMA1	OMA1 zinc metallopeptidase	Intron
chr1	790148	790320	173	*	Intron (ENST00000655765.1/105378580, intron 1 of 2)	1	784396	807321	22926	1	105378580	ENST00000586288.1	5752	ENSG00000237491	LINC01409	long intergenic non-protein coding RNA 1409	Intron
chr1	11047050	11047257	208	*	Promoter (<=1kb)	1	11026523	11047239	20717	2	10747	ENST00000400897.8	0	ENSG00000009724	MASP2	MBL associated serine protease 2	Promoter
chr2	234676552	234677399	848	*	Promoter (5-6kb)	2	234682668	234717764	35097	1	106144537	ENST00000629370.1	-5269	ENSG00000280744	LINC01173	long intergenic non-protein coding RNA 1173	Promoter
chr7	102260852	102261128	277	*	Intron (ENST00000437600.9/1523, intron 14 of 22)	7	102274174	102283932	9759	1	1523	ENST00000487284.2	-13046	ENSG00000257923	CUX1	cut like homeobox 1	Intron
chr8	12544318	12544613	296	*	Intron (ENST00000641618.1/729732, intron 2 of 5)	8	12594985	12605726	10742	2	729732	ENST00000636622.1	61113	ENSG00000283674	LOC729732	uncharacterized LOC729732	Intron
chr8	8060097	8060346	250	*	Promoter (<=1kb)	8	8059596	8199973	140378	1	112268014	ENST00000642083.1	501	0	LOC112268014	uncharacterized LOC112268014	Promoter
chr9	137607453	137607662	210	*	Promoter (1-2kb)	9	137605744	137711018	105275	1	92714	ENST00000637510.1	1709	ENSG00000197070	ARRDC1	arrestin domain containing 1	Promoter
chr12	108826236	108827109	874	*	Promoter (<=1kb)	12	108809719	108826286	16568	2	54434	ENST00000546697.1	0	ENSG00000084112	SSH1	slingshot protein phosphatase 1	Promoter
chr21	10333828	10333978	151	*	Intron (ENST00000622592.1/ENST00000622592.1, intron 3 of 3)	21	10413477	10452529	39053	1	85319	ENST00000474011.5	-79499	0	BAGE2	BAGE family member 2	Intron
chr18	11797	12382	586	*	Promoter (<=1kb)	18	11125	16352	5228	1	102724130	ENST00000572573.2	672	0	LINC02564	long intergenic non-protein coding RNA 2564	Promoter
chr11	77073934	77074165	232	*	Intron (ENST00000531028.2/726, intron 1 of 13)	11	77066993	77124495	57503	1	726	ENST00000456580.6	6941	ENSG00000149260	CAPN5	calpain 5	Intron
chr2	207897534	207898497	964	*	Intron (ENST00000427836.8/389072, intron 6 of 7)	2	207868582	207869915	1334	2	389072	ENST00000421964.1	-27619	ENSG00000178385	PLEKHM3	pleckstrin homology domain containing M3	Intron
chr16	53090724	53091037	314	*	Promoter (8-9kb)	16	53099160	53222755	123596	1	80205	ENST00000565832.5	-8123	ENSG00000177200	CHD9	chromodomain helicase DNA binding protein 9	Promoter
chr1	9399728	9400280	553	*	Distal Intergenic	1	9426975	9428916	1942	2	100506022	ENST00000641507.1	28636	ENSG00000284693	LINC02606	long intergenic non-protein coding RNA 2606	Intergenic
chr1	46278884	46279546	663	*	Promoter (1-2kb)	1	46261196	46281161	19966	2	10489	ENST00000496156.5	1615	ENSG00000132128	LRRC41	leucine rich repeat containing 41	Promoter
chr2	131235692	131235845	154	*	Intron (ENST00000404460.5/55041, intron 6 of 6)	2	131218351	131263700	45350	1	445582	ENST00000613282.3	17341	ENSG00000188219	POTEE	POTE ankyrin domain family member E	Intron
chr1	202133066	202133276	211	*	3' UTR	1	202134383	202135608	1226	2	127829	ENST00000491358.1	2332	ENSG00000143862	ARL8A	ADP ribosylation factor like GTPase 8A	Exon
chr10	133424511	133424730	220	*	Promoter (<=1kb)	10	133420666	133424572	3907	2	503542	ENST00000414069.2	0	ENSG00000203772	SPRN	shadow of prion protein	Promoter
chr2	167331819	167332281	463	*	Intron (ENST00000442316.1/8708, intron 1 of 2)	2	167293171	167558333	265163	1	8708	ENST00000442316.1	38648	ENSG00000172318	B3GALT1	beta-1,3-galactosyltransferase 1	Intron
chr1	144717652	144717860	209	*	Intron (ENST00000441760.2/105371214, intron 2 of 3)	1	144661200	144679513	18314	1	101927429	ENST00000615237.1	56452	ENSG00000276756	LOC101927429	lysine methyltransferase 2C pseudogene	Intron
chr1	2274913	2275332	420	*	Intron (ENST00000378536.5/6497, intron 1 of 6)	1	2247996	2303376	55381	1	6497	ENST00000478223.2	26917	ENSG00000157933	SKI	SKI proto-oncogene	Intron
chr1	204088948	204089134	187	*	Intron (ENST00000367203.8/9580, intron 1 of 6)	1	204078129	204116627	38499	1	9580	ENST00000528591.5	10819	ENSG00000143842	SOX13	SRY-box transcription factor 13	Intron
chr20	28539794	28539944	151	*	Distal Intergenic	20	28580709	28602664	21956	2	100289097	ENST00000358464.9	62720	ENSG00000282826	FRG1CP	FSHD region gene 1 family member C, pseudogene	Intergenic
chr8	12553280	12553543	264	*	Intron (ENST00000641618.1/729732, intron 2 of 5)	8	12594985	12605726	10742	2	729732	ENST00000636622.1	52183	ENSG00000283674	LOC729732	uncharacterized LOC729732	Intron
chr6	169656726	169657252	527	*	Intron (ENST00000648086.1/253769, intron 3 of 7)	6	169647648	169660692	13045	2	253769	ENST00000441385.2	3440	ENSG00000184465	WDR27	WD repeat domain 27	Intron
chr4	2066981	2067456	476	*	3' UTR	4	2059327	2069089	9763	1	339983	ENST00000423729.3	7654	ENSG00000185818	NAT8L	N-acetyltransferase 8 like	Exon
chr11	115660468	115660759	292	*	Promoter (<=1kb)	11	115659658	115843146	183489	1	105369512	ENST00000539305.1	810	0	LINC02698	long intergenic non-protein coding RNA 2698	Promoter
chr17	7178997	7179147	151	*	Promoter (<=1kb)	17	7176832	7179355	2524	2	432	ENST00000573083.1	208	ENSG00000141505	ASGR1	asialoglycoprotein receptor 1	Promoter
chr1	44241453	44242020	568	*	3' UTR	1	44243408	44244273	866	2	100874278	ENST00000414156.1	2253	ENSG00000233602	ERI3-IT1	ERI3 intronic transcript 1	Exon
chr9	124040815	124041561	747	*	Distal Intergenic	9	124015397	124033301	17905	1	9355	ENST00000488674.2	25418	ENSG00000106689	LHX2	LIM homeobox 2	Intergenic
chr2	216557282	216558068	787	*	Intron (ENST00000446558.5/101928180, intron 3 of 3)	2	216590426	216606938	16513	2	101928232	ENST00000449783.1	48870	0	LINC01280	long intergenic non-protein coding RNA 1280	Intron
chr18	24861032	24861712	681	*	Intron (ENST00000661125.1/105372028, intron 2 of 3)	18	24954207	24987665	33459	2	105372030	ENST00000582697.1	125953	ENSG00000264345	LINC01894	long intergenic non-protein coding RNA 1894	Intron
chr2	219557832	219558048	217	*	Promoter (<=1kb)	2	219556242	219557027	786	2	23363	ENST00000472388.1	-805	ENSG00000124006	OBSL1	obscurin like cytoskeletal adaptor 1	Promoter
chr1	162822329	162823122	794	*	Distal Intergenic	1	162802918	162804319	1402	1	51478	ENST00000488656.1	19411	ENSG00000132196	HSD17B7	hydroxysteroid 17-beta dehydrogenase 7	Intergenic
chr1	202105601	202106049	449	*	Distal Intergenic	1	202122886	202128598	5713	1	9283	ENST00000683302.1	-16837	ENSG00000170075	GPR37L1	G protein-coupled receptor 37 like 1	Intergenic
chr1	203487491	203488226	736	*	Promoter (5-6kb)	1	203494153	203508949	14797	1	26254	ENST00000367222.7	-5927	ENSG00000188770	OPTC	opticin	Promoter
chr1	164650368	164650870	503	*	Intron (ENST00000420696.7/5087, intron 2 of 8)	1	164630981	164799889	168909	1	5087	ENST00000482110.5	19387	ENSG00000185630	PBX1	PBX homeobox 1	Intron
chr12	120356625	120357043	419	*	Exon (ENST00000257552.7/4440, exon 9 of 15)	12	120353323	120361508	8186	2	4440	ENST00000546622.1	4465	ENSG00000135097	MSI1	musashi RNA binding protein 1	Exon
chr15	40279748	40280048	301	*	3' UTR	15	40278372	40283064	4693	2	100131244	ENST00000434396.2	3016	ENSG00000230778	ANKRD63	ankyrin repeat domain 63	Exon
chr19	18985262	18985694	433	*	Distal Intergenic	19	18990893	18991618	726	2	10147	ENST00000597095.5	5924	ENSG00000064607	SUGP2	SURP and G-patch domain containing 2	Intergenic
chr17	43264331	43264674	344	*	Intron (ENST00000594691.6/100874261, intron 1 of 3)	17	43233787	43233977	191	2	6066	ENST00000618664.1	-30354	ENSG00000274585	RNU2-1	RNA, U2 small nuclear 1	Intron
chr9	41104787	41104953	167	*	Promoter (1-2kb)	9	41100793	41106229	5437	2	440896	ENST00000620833.2	1276	ENSG00000276462	LOC440896	uncharacterized LOC440896	Promoter
chr17	81135153	81135303	151	*	Promoter (1-2kb)	17	81133196	81133308	113	2	100302229	ENST00000408098.1	-1845	ENSG00000221025	MIR1250	microRNA 1250	Promoter
chr6	5174343	5174503	161	*	Intron (ENST00000468929.5/57128, intron 1 of 1)	6	5148233	5148322	90	2	100500900	ENST00000578066.1	-26021	ENSG00000265083	MIR3691	microRNA 3691	Intron
chr12	49636969	49637125	157	*	Promoter (<=1kb)	12	49637557	49642304	4748	1	25766	ENST00000548399.1	-432	ENSG00000110844	PRPF40B	pre-mRNA processing factor 40 homolog B	Promoter
chr2	144513898	144514078	181	*	Exon (ENST00000625161.1/ENST00000625161.1, exon 1 of 1)	2	144384081	144516164	132084	2	9839	ENST00000637304.1	2086	ENSG00000169554	ZEB2	zinc finger E-box binding homeobox 2	Exon
chr11	1260439	1260658	220	*	Promoter (<=1kb)	11	1259523	1260085	563	1	727897	ENST00000527802.1	916	ENSG00000117983	MUC5B	mucin 5B, oligomeric mucus/gel-forming	Promoter
chr1	8239046	8239196	151	*	Distal Intergenic	1	8208672	8215210	6539	1	102724539	ENST00000452982.1	30374	ENSG00000227634	LINC01714	long intergenic non-protein coding RNA 1714	Intergenic
chr1	16409503	16409881	379	*	Promoter (5-6kb)	1	16387117	16403974	16858	2	374955	ENST00000491418.5	-5529	ENSG00000187144	SPATA21	spermatogenesis associated 21	Promoter
chr17	57472028	57472406	379	*	Intron (ENST00000416426.6/124540, intron 6 of 13)	17	57487061	57633160	146100	1	124540	ENST00000674898.1	-14655	ENSG00000153944	MSI2	musashi RNA binding protein 2	Intron
chr1	204103888	204104171	284	*	Promoter (8-9kb)	1	204112916	204127741	14826	1	9580	ENST00000618875.4	-8745	ENSG00000143842	SOX13	SRY-box transcription factor 13	Promoter
chr1	202721389	202721539	151	*	Distal Intergenic	1	202724714	202729715	5002	2	10765	ENST00000648676.1	8176	ENSG00000117139	KDM5B	lysine demethylase 5B	Intergenic
chr9	26753975	26754628	654	*	Intron (ENST00000523363.1/ENST00000523363.1, intron 3 of 3)	9	26869926	26887478	17553	2	79886	ENST00000517946.1	132850	ENSG00000120159	CAAP1	caspase activity and apoptosis inhibitor 1	Intron
chr7	41943142	41943502	361	*	Distal Intergenic	7	41972440	41977922	5483	2	2737	ENST00000464291.1	34420	ENSG00000106571	GLI3	GLI family zinc finger 3	Intergenic
chr16	57528900	57529053	154	*	Exon (ENST00000258214.3/92922, exon 2 of 9)	16	57512181	57536571	24391	2	92922	ENST00000258214.3	7518	ENSG00000135736	CCDC102A	coiled-coil domain containing 102A	Exon
chr17	82058113	82058382	270	*	Promoter (<=1kb)	17	82058016	82059141	1126	2	64118	ENST00000584871.5	759	ENSG00000169718	DUS1L	dihydrouridine synthase 1 like	Promoter
chr11	44711281	44711575	295	*	Distal Intergenic	11	44726465	44919318	192854	1	90139	ENST00000533786.5	-14890	ENSG00000157570	TSPAN18	tetraspanin 18	Intergenic
chr1	15743364	15743539	176	*	Promoter (<=1kb)	1	15742547	15744580	2034	1	388595	ENST00000465575.1	817	ENSG00000162460	TMEM82	transmembrane protein 82	Promoter
chr1	170660477	170660716	240	*	Promoter (2-3kb)	1	170662728	170719903	57176	1	5396	ENST00000553786.1	-2012	ENSG00000116132	PRRX1	paired related homeobox 1	Promoter
chr14	16098805	16098955	151	*	Distal Intergenic	14	18601117	18602097	981	1	440153	ENST00000550708.2	-2502162	ENSG00000257115	OR11H12	olfactory receptor family 11 subfamily H member 12	Intergenic
chr1	16209929	16210380	452	*	Intron (ENST00000270747.8/128272, intron 1 of 15)	1	16197854	16212652	14799	2	128272	ENST00000270747.8	2272	ENSG00000142632	ARHGEF19	Rho guanine nucleotide exchange factor 19	Intron
chr2	209388931	209389577	647	*	Distal Intergenic	2	209424047	209734112	310066	1	4133	ENST00000682079.1	-34470	ENSG00000078018	MAP2	microtubule associated protein 2	Intergenic
chr11	61744116	61744266	151	*	Promoter (8-9kb)	11	61752636	61788518	35883	1	745	ENST00000278836.10	-8370	ENSG00000124920	MYRF	myelin regulatory factor	Promoter
chr1	1528366	1528790	425	*	Intron (ENST00000378756.8/55210, intron 14 of 15)	1	1523955	1534142	10188	1	55210	ENST00000400830.4	4411	ENSG00000197785	ATAD3A	ATPase family AAA domain containing 3A	Intron
chr16	21504018	21504293	276	*	Promoter (1-2kb)	16	21506049	21506135	87	2	100500917	ENST00000581433.1	1842	ENSG00000265462	MIR3680-1	microRNA 3680-1	Promoter
chr10	78756726	78757449	724	*	Distal Intergenic	10	78943328	78962394	19067	2	283050	ENST00000428862.5	204945	ENSG00000224596	ZMIZ1-AS1	ZMIZ1 antisense RNA 1	Intergenic
chr1	46280781	46281097	317	*	Promoter (<=1kb)	1	46261196	46281161	19966	2	10489	ENST00000496156.5	64	ENSG00000132128	LRRC41	leucine rich repeat containing 41	Promoter
chr5	43193757	43193916	160	*	Promoter (<=1kb)	5	43192852	43280848	87997	1	167359	ENST00000512796.1	905	ENSG00000177453	NIM1K	NIM1 serine/threonine protein kinase	Promoter
chr6	169657425	169657575	151	*	Intron (ENST00000648086.1/253769, intron 3 of 7)	6	169647648	169660692	13045	2	253769	ENST00000441385.2	3117	ENSG00000184465	WDR27	WD repeat domain 27	Intron
chr1	21334572	21334722	151	*	Intron (ENST00000415912.6/1889, intron 1 of 18)	1	21272835	21345137	72303	2	1889	ENST00000463334.2	10415	ENSG00000117298	ECE1	endothelin converting enzyme 1	Intron
chr1	16955781	16956078	298	*	Exon (ENST00000375541.10/9696, exon 25 of 37)	1	16953157	16954781	1625	1	9696	ENST00000497654.2	2624	ENSG00000058453	CROCC	ciliary rootlet coiled-coil, rootletin	Exon
chr20	63855499	63855680	182	*	Promoter (5-6kb)	20	63861498	63862988	1491	1	140701	ENST00000369916.5	-5818	ENSG00000183260	ABHD16B	abhydrolase domain containing 16B	Promoter
chr1	148385356	148386074	719	*	Promoter (2-3kb)	1	148388282	148388363	82	1	102466225	ENST00000619691.1	-2208	ENSG00000278596	MIR6077	microRNA 6077	Promoter
chr1	37795450	37795789	340	*	Promoter (<=1kb)	1	37795488	37801137	5650	1	149175	ENST00000329006.5	0	ENSG00000185090	MANEAL	mannosidase endo-alpha like	Promoter
chr5	142881709	142882148	440	*	Intron (ENST00000645722.2/23092, intron 4 of 22)	5	142874893	142919443	44551	1	23092	ENST00000475287.2	6816	ENSG00000145819	ARHGAP26	Rho GTPase activating protein 26	Intron
chr2	234949694	234950156	463	*	Promoter (1-2kb)	2	234952017	235055714	103698	1	23677	ENST00000392011.7	-1861	ENSG00000130147	SH3BP4	SH3 domain binding protein 4	Promoter
chr22	18237494	18237647	154	*	Distal Intergenic	22	18178038	18205915	27878	2	100996415	ENST00000434390.1	-31579	0	FAM230D	family with sequence similarity 230 member D	Intergenic
chr8	60948985	60949215	231	*	Intron (ENST00000526936.5/157807, intron 1 of 2)	8	60965802	60967775	1974	2	100130298	ENST00000525556.1	18560	0	LOC100130298	hCG1816373-like	Intron
chr17	22382154	22382419	266	*	Distal Intergenic	17	22406019	22413744	7726	1	284124	ENST00000612344.1	-23600	ENSG00000276399	FLJ36000	uncharacterized FLJ36000	Intergenic
chr7	102467083	102467359	277	*	Promoter (<=1kb)	7	102467342	102468445	1104	1	222229	ENST00000485417.1	0	ENSG00000161036	LRWD1	leucine rich repeats and WD repeat domain containing 1	Promoter
chr11	125141595	125141941	347	*	Distal Intergenic	11	125158461	125164609	6149	2	103695364	ENST00000532316.1	22668	ENSG00000254880	PKNOX2-DT	PKNOX2 divergent transcript	Intergenic
chr16	56609574	56609894	321	*	Promoter (<=1kb)	16	56608690	56609497	808	1	4502	ENST00000567300.1	884	ENSG00000125148	MT2A	metallothionein 2A	Promoter
chr19	41427041	41427526	486	*	Promoter (<=1kb)	19	41426056	41427362	1307	2	374907	ENST00000601379.1	0	ENSG00000177191	B3GNT8	UDP-GlcNAc:betaGal beta-1,3-N-acetylglucosaminyltransferase 8	Promoter
chr8	101097633	101098118	486	*	Distal Intergenic	8	101071264	101076215	4952	1	441374	ENST00000669613.1	26369	ENSG00000248599	FLJ42969	uncharacterized LOC441374	Intergenic
chr1	201408119	201408750	632	*	Promoter (8-9kb)	1	201386811	201399915	13105	2	3898	ENST00000631576.1	-8204	ENSG00000159166	LAD1	ladinin 1	Promoter
chr1	33339536	33339698	163	*	Promoter (4-5kb)	1	33331364	33335256	3893	2	1912	ENST00000473158.1	-4280	ENSG00000134686	PHC2	polyhomeotic homolog 2	Promoter
chr12	56632787	56632937	151	*	Promoter (2-3kb)	12	56595596	56630326	34731	2	11176	ENST00000549884.6	-2461	ENSG00000076108	BAZ2A	bromodomain adjacent to zinc finger domain 2A	Promoter
chr1	155092306	155092535	230	*	Distal Intergenic	1	155085522	155086923	1402	1	1944	ENST00000498667.1	6784	ENSG00000143590	EFNA3	ephrin A3	Intergenic
chr6	89313083	89313634	552	*	Promoter (1-2kb)	6	89254464	89315299	60836	2	2570	ENST00000402938.4	1665	ENSG00000111886	GABRR2	gamma-aminobutyric acid type A receptor subunit rho2	Promoter
chr10	1293301	1293633	333	*	Intron (ENST00000381312.6/105, intron 3 of 9)	10	1215676	1240530	24855	2	105	ENST00000469464.1	-52771	ENSG00000185736	ADARB2	adenosine deaminase RNA specific B2 (inactive)	Intron
chr4	9364723	9365850	1128	*	Promoter (1-2kb)	4	9363129	9364721	1593	1	728419	ENST00000504104.1	1594	ENSG00000228856	USP17L30	ubiquitin specific peptidase 17 like family member 30	Promoter
chr15	88897343	88897629	287	*	Promoter (1-2kb)	15	88877831	88895597	17767	2	145864	ENST00000562889.5	-1746	ENSG00000140511	HAPLN3	hyaluronan and proteoglycan link protein 3	Promoter
chr10	97812687	97812837	151	*	Distal Intergenic	10	97828478	97849798	21321	2	100505561	ENST00000427379.2	36961	ENSG00000227356	GOLGA7B-DT	GOLGA7B divergent transcript	Intergenic
chr1	23263280	23263976	697	*	Distal Intergenic	1	23284356	23285454	1099	2	100996511	ENST00000604481.1	21478	0	LINC01355	long intergenic non-protein coding RNA 1355	Intergenic
chr12	21394941	21395704	764	*	Promoter (<=1kb)	12	21264600	21395437	130838	2	6579	ENST00000307378.10	0	ENSG00000084453	SLCO1A2	solute carrier organic anion transporter family member 1A2	Promoter
chr8	60911696	60912269	574	*	Promoter (1-2kb)	8	60910053	60966456	56404	1	157807	ENST00000526936.5	1643	ENSG00000177182	CLVS1	clavesin 1	Promoter
chr1	150182297	150182661	365	*	Distal Intergenic	1	150173049	150181429	8381	1	105371433	ENST00000647691.1	9248	0	LOC105371433	uncharacterized LOC105371433	Intergenic
chr1	204088618	204088838	221	*	Intron (ENST00000367203.8/9580, intron 1 of 6)	1	204078129	204116627	38499	1	9580	ENST00000528591.5	10489	ENSG00000143842	SOX13	SRY-box transcription factor 13	Intron
chr3	150599514	150599852	339	*	Promoter (3-4kb)	3	150602875	150627831	24957	1	51714	ENST00000480740.5	-3023	ENSG00000198843	SELENOT	selenoprotein T	Promoter
chr1	1254208	1254746	539	*	Promoter (1-2kb)	1	1255264	1256335	1072	2	118424	ENST00000467339.1	1589	ENSG00000160087	UBE2J2	ubiquitin conjugating enzyme E2 J2	Promoter
chr17	75752195	75752438	244	*	Promoter (<=1kb)	17	75751813	75755808	3996	1	3691	ENST00000583327.2	382	ENSG00000132470	ITGB4	integrin subunit beta 4	Promoter
chr12	118537190	118537970	781	*	Distal Intergenic	12	118645315	118648724	3410	2	105370013	ENST00000543558.1	110754	0	LINC02460	long intergenic non-protein coding RNA 2460	Intergenic
chr2	208406490	208407144	655	*	Promoter (<=1kb)	2	208406792	208494506	87715	1	5746	ENST00000272847.7	0	ENSG00000144407	PTH2R	parathyroid hormone 2 receptor	Promoter
chr3	23915636	23915913	278	*	Promoter (<=1kb)	3	23916591	23919286	2696	1	6138	ENST00000422218.5	-678	ENSG00000174748	RPL15	ribosomal protein L15	Promoter
chr9	130182773	130183647	875	*	Intron (ENST00000372398.6/23413, intron 1 of 7)	9	130193828	130217920	24093	1	23413	ENST00000493042.1	-10181	ENSG00000107130	NCS1	neuronal calcium sensor 1	Intron
chr3	38005150	38005351	202	*	Promoter (1-2kb)	3	38004064	38006204	2141	1	50853	ENST00000488209.1	1086	ENSG00000136059	VILL	villin like	Promoter
chr7	27130163	27130398	236	*	Promoter (<=1kb)	7	27128664	27130191	1528	2	3201	ENST00000511914.1	0	ENSG00000197576	HOXA4	homeobox A4	Promoter
chr1	109877336	109877821	486	*	Distal Intergenic	1	109910242	109921880	11639	1	1435	ENST00000527192.5	-32421	ENSG00000184371	CSF1	colony stimulating factor 1	Intergenic
chr1	200969793	200970161	369	*	3' UTR	1	201001407	201005590	4184	2	23046	ENST00000534043.1	35429	ENSG00000116852	KIF21B	kinesin family member 21B	Exon
chr13	114078823	114079120	298	*	Intron (ENST00000334062.8/22821, intron 1 of 23)	13	114107569	114108820	1252	2	100874321	ENST00000454005.1	29700	0	RASA3-IT1	RASA3 intronic transcript 1	Intron
chr2	148887572	148888140	569	*	Promoter (<=1kb)	2	148885840	148888443	2604	2	112267889	ENST00000609886.1	303	0	KIF5C-AS1	KIF5C antisense RNA 1	Promoter
chr16	30997124	30997697	574	*	Promoter (<=1kb)	16	30996199	30997044	846	2	112755	ENST00000566211.1	-80	ENSG00000099365	STX1B	syntaxin 1B	Promoter
chr13	110640630	110641545	916	*	3' UTR	13	110641584	110644681	3098	2	79587	ENST00000542774.5	3136	ENSG00000134905	CARS2	cysteinyl-tRNA synthetase 2, mitochondrial	Exon
chr17	28747457	28747632	176	*	Promoter (<=1kb)	17	28747582	28748153	572	1	9618	ENST00000578917.1	0	ENSG00000076604	TRAF4	TNF receptor associated factor 4	Promoter
chr1	3687038	3687719	682	*	Promoter (2-3kb)	1	3690672	3733292	42621	1	7161	ENST00000378280.5	-2953	ENSG00000078900	TP73	tumor protein p73	Promoter
chr1	2298668	2298818	151	*	Promoter (4-5kb)	1	2303646	2304368	723	1	6497	ENST00000507179.1	-4828	ENSG00000157933	SKI	SKI proto-oncogene	Promoter
chr1	198903321	198903808	488	*	Intron (ENST00000660348.1/100131234, intron 1 of 2)	1	198807658	198937410	129753	2	100131234	ENST00000432296.1	33602	0	MIR181A1HG	MIR181A1 host gene	Intron
chr12	125194156	125194475	320	*	Intron (ENST00000682704.1/114795, intron 1 of 8)	12	125186386	125662369	475984	1	114795	ENST00000682704.1	7770	ENSG00000139364	TMEM132B	transmembrane protein 132B	Intron
chr8	140704424	140705109	686	*	Promoter (1-2kb)	8	140700770	140706168	5399	2	5747	ENST00000518173.5	1059	ENSG00000169398	PTK2	protein tyrosine kinase 2	Promoter
chr8	66522241	66522615	375	*	Distal Intergenic	8	66494544	66496494	1951	1	254778	ENST00000488582.1	27697	ENSG00000169085	VXN	vexin	Intergenic
chr10	71812880	71813071	192	*	3' UTR	10	71818622	71819271	650	2	5660	ENST00000495196.1	6200	ENSG00000197746	PSAP	prosaposin	Exon
chr1	36350092	36350371	280	*	Intron (ENST00000359297.6/83931, intron 5 of 8)	1	36339624	36361340	21717	2	83931	ENST00000359297.6	10969	ENSG00000196182	STK40	serine/threonine kinase 40	Intron
chr10	114633544	114633708	165	*	Promoter (1-2kb)	10	114444086	114632092	188007	2	3983	ENST00000651023.1	-1452	ENSG00000099204	ABLIM1	actin binding LIM protein 1	Promoter
chr1	53593603	53593863	261	*	Intron (ENST00000312233.4/148979, intron 3 of 9)	1	53459976	53464679	4704	1	63948	ENST00000463126.1	133627	ENSG00000143006	DMRTB1	DMRT like family B with proline rich C-terminal 1	Intron
chr6	155273418	155273868	451	*	Intron (ENST00000367165.3/49861, intron 1 of 1)	6	155264013	155276548	12536	1	49861	ENST00000367165.3	9405	ENSG00000171217	CLDN20	claudin 20	Intron
chr14	104727823	104727998	176	*	Promoter (1-2kb)	14	104729734	104742001	12268	1	122622	ENST00000555486.5	-1736	ENSG00000185100	ADSS1	adenylosuccinate synthase 1	Promoter
chr2	120933989	120934830	842	*	Intron (ENST00000482119.6/2736, intron 3 of 3)	2	120797345	120975034	177690	1	2736	ENST00000433812.1	136644	ENSG00000074047	GLI2	GLI family zinc finger 2	Intron
chr15	88897114	88897275	162	*	Promoter (1-2kb)	15	88877831	88895597	17767	2	145864	ENST00000562889.5	-1517	ENSG00000140511	HAPLN3	hyaluronan and proteoglycan link protein 3	Promoter
chr1	32203862	32204163	302	*	Promoter (<=1kb)	1	32203230	32205344	2115	1	79140	ENST00000681089.1	632	ENSG00000160050	CCDC28B	coiled-coil domain containing 28B	Promoter
chr1	41359624	41359992	369	*	Promoter (1-2kb)	1	41361922	41383590	21669	1	100132074	ENST00000372591.1	-1930	ENSG00000281518	FOXO6	forkhead box O6	Promoter
chr1	11693969	11694138	170	*	Intron (ENST00000294485.6/374946, intron 1 of 6)	1	11691710	11725857	34148	1	374946	ENST00000294485.6	2259	ENSG00000162490	DRAXIN	dorsal inhibitory axon guidance protein	Intron
chr6	139881096	139881418	323	*	Distal Intergenic	6	139856758	139860475	3718	1	100132735	ENST00000668346.1	24338	ENSG00000231426	FILNC1	FOXO induced long non-coding RNA 1	Intergenic
chr11	3092984	3093139	156	*	Promoter (1-2kb)	11	3087116	3094879	7764	2	114879	ENST00000478260.5	1740	ENSG00000021762	OSBPL5	oxysterol binding protein like 5	Promoter
chr13	20192193	20192383	191	*	Promoter (<=1kb)	13	20187470	20192938	5469	2	2706	ENST00000382848.5	555	ENSG00000165474	GJB2	gap junction protein beta 2	Promoter
chr20	62404484	62404634	151	*	Exon (ENST00000616512.1/ENST00000616512.1, exon 1 of 1)	20	62388632	62407285	18654	2	81928	ENST00000279101.9	2651	ENSG00000149679	CABLES2	Cdk5 and Abl enzyme substrate 2	Exon
chr12	122063245	122063497	253	*	Promoter (<=1kb)	12	122063306	122068616	5311	1	100506691	ENST00000538790.1	0	ENSG00000256546	LOC100506691	uncharacterized LOC100506691	Promoter
chr12	50222315	50222700	386	*	Promoter (<=1kb)	12	50175788	50222348	46561	2	51474	ENST00000552823.5	0	ENSG00000050405	LIMA1	LIM domain and actin binding 1	Promoter
chr1	53089240	53090013	774	*	Promoter (<=1kb)	1	53087184	53090982	3799	2	6512	ENST00000488036.5	969	ENSG00000162383	SLC1A7	solute carrier family 1 member 7	Promoter
chr8	11986919	11987175	257	*	Distal Intergenic	8	11982256	11984590	2335	1	613209	ENST00000382208.3	4663	ENSG00000205883	DEFB135	defensin beta 135	Intergenic
chr19	513067	513217	151	*	Promoter (5-6kb)	19	490046	507833	17788	2	105372232	ENST00000592413.2	-5234	0	MADCAM1-AS1	MADCAM1 antisense RNA 1	Promoter
chr1	2179023	2179222	200	*	Intron (ENST00000378567.8/5590, intron 16 of 17)	1	2181794	2183875	2082	2	100506504	ENST00000333854.2	4653	ENSG00000182873	PRKCZ-AS1	PRKCZ antisense RNA 1	Intron
chr1	227728112	227728288	177	*	Promoter (<=1kb)	1	227728200	227781821	53622	1	116841	ENST00000681827.1	0	ENSG00000143740	SNAP47	synaptosome associated protein 47	Promoter
chr5	72474640	72474884	245	*	Intron (ENST00000318442.6/167465, intron 1 of 4)	5	72460962	72507366	46405	2	167465	ENST00000514477.5	32482	ENSG00000178175	ZNF366	zinc finger protein 366	Intron
chr19	50639175	50639367	193	*	Promoter (<=1kb)	19	50632671	50639306	6636	2	84258	ENST00000598997.1	0	ENSG00000213023	SYT3	synaptotagmin 3	Promoter
chr2	164388526	164388943	418	*	Distal Intergenic	2	164492822	164497052	4231	2	2888	ENST00000497306.1	108109	ENSG00000115290	GRB14	growth factor receptor bound protein 14	Intergenic
chr22	26902787	26902938	152	*	Promoter (<=1kb)	22	26903292	26908113	4822	1	101929539	ENST00000447149.5	-354	0	LINC01422	long intergenic non-protein coding RNA 1422	Promoter
chr6	158284250	158284794	545	*	Promoter (1-2kb)	6	158282263	158312358	30096	1	56995	ENST00000432358.1	1987	ENSG00000130338	TULP4	TUB like protein 4	Promoter
chr1	153924541	153924762	222	*	Promoter (1-2kb)	1	153828266	153923360	95095	2	57459	ENST00000637331.1	-1181	ENSG00000143614	GATAD2B	GATA zinc finger domain containing 2B	Promoter
chr1	54459162	54460265	1104	*	Distal Intergenic	1	54243237	54413479	170243	2	23648	ENST00000525990.1	-45683	ENSG00000157216	SSBP3	single stranded DNA binding protein 3	Intergenic
chr1	154199107	154199509	403	*	Promoter (4-5kb)	1	154191203	154194648	3446	2	7170	ENST00000515609.1	-4459	ENSG00000143549	TPM3	tropomyosin 3	Promoter
chr1	161421985	161422294	310	*	Exon (ENST00000636161.1/ENST00000636161.1, exon 2 of 2)	1	161364733	161367876	3144	2	257177	ENST00000367974.2	-54109	ENSG00000188931	CFAP126	cilia and flagella associated protein 126	Exon
chr6	3777653	3777965	313	*	Distal Intergenic	6	3722619	3751713	29095	2	221749	ENST00000380283.5	-25940	ENSG00000168994	PXDC1	PX domain containing 1	Intergenic
chr3	125185958	125187071	1114	*	Intron (ENST00000393469.8/84561, intron 3 of 12)	3	125110272	125190450	80179	2	84561	ENST00000479826.1	3379	ENSG00000221955	SLC12A8	solute carrier family 12 member 8	Intron
chr1	22712899	22713129	231	*	Promoter (1-2kb)	1	22710970	22914270	203301	1	2048	ENST00000374632.7	1929	ENSG00000133216	EPHB2	EPH receptor B2	Promoter
chr20	32463692	32463894	203	*	Intron (ENST00000359676.9/140688, intron 2 of 7)	20	32447148	32474735	27588	2	140688	ENST00000616976.1	10841	ENSG00000197183	NOL4L	nucleolar protein 4 like	Intron
chrX	154486390	154486833	444	*	Promoter (<=1kb)	23	154483717	154486615	2899	2	8266	ENST00000369660.9	0	ENSG00000102178	UBL4A	ubiquitin like 4A	Promoter
chr4	1207800	1208173	374	*	Promoter (<=1kb)	4	1172022	1208145	36124	2	10417	ENST00000509233.5	0	ENSG00000159674	SPON2	spondin 2	Promoter
chr10	33382076	33382226	151	*	Distal Intergenic	10	33177492	33336262	158771	2	8829	ENST00000265371.8	-45814	ENSG00000099250	NRP1	neuropilin 1	Intergenic
chr2	153986353	153987074	722	*	Intron (ENST00000392825.8/114805, intron 3 of 12)	2	153944498	154451303	506806	1	114805	ENST00000409237.5	41855	ENSG00000144278	GALNT13	polypeptide N-acetylgalactosaminyltransferase 13	Intron
chr2	197011764	197011997	234	*	Intron (ENST00000424317.5/91526, intron 12 of 21)	2	196992678	196993638	961	2	91526	ENST00000486006.1	-18126	ENSG00000065413	ANKRD44	ankyrin repeat domain 44	Intron
chr1	1623312	1623462	151	*	Promoter (<=1kb)	1	1623581	1624209	629	1	142678	ENST00000508455.1	-119	ENSG00000197530	MIB2	MIB E3 ubiquitin protein ligase 2	Promoter
chr11	64753759	64753920	162	*	Promoter (<=1kb)	11	64753671	64754421	751	2	5837	ENST00000460413.1	501	ENSG00000068976	PYGM	glycogen phosphorylase, muscle associated	Promoter
chr10	16951195	16951345	151	*	Intron (ENST00000377833.10/8029, intron 33 of 66)	10	16965640	16984195	18556	2	8029	ENST00000438254.1	32850	ENSG00000107611	CUBN	cubilin	Intron
chr1	11836499	11836651	153	*	Promoter (4-5kb)	1	11841017	11847684	6668	1	100379251	ENST00000446542.5	-4366	0	NPPA-AS1	NPPA antisense RNA 1	Promoter
chr6	117481431	117481581	151	*	Promoter (1-2kb)	6	117482640	117503899	21260	1	285761	ENST00000528162.1	-1059	ENSG00000164465	DCBLD1	discoidin, CUB and LCCL domain containing 1	Promoter
chr14	77038051	77038573	523	*	Promoter (2-3kb)	14	77041064	77069503	28440	1	283575	ENST00000500215.3	-2491	ENSG00000246548	LINC02288	long intergenic non-protein coding RNA 2288	Promoter
chr2	128364114	128364368	255	*	Distal Intergenic	2	128265480	128318868	53389	2	9394	ENST00000259241.7	-45246	ENSG00000136720	HS6ST1	heparan sulfate 6-O-sulfotransferase 1	Intergenic
chr2	127080840	127081096	257	*	Intron (ENST00000376113.6/274, intron 1 of 13)	2	127050382	127064928	14547	2	274	ENST00000466111.5	-15912	ENSG00000136717	BIN1	bridging integrator 1	Intron
chr9	35924017	35924932	916	*	Intron (ENST00000638062.1/158376, intron 3 of 6)	9	35909492	35937153	27662	1	158376	ENST00000638062.1	14525	ENSG00000235387	SPAAR	small regulatory polypeptide of amino acid response	Intron
chr19	46784547	46785096	550	*	Promoter (<=1kb)	19	46774885	46784824	9940	2	6510	ENST00000434726.6	0	ENSG00000105281	SLC1A5	solute carrier family 1 member 5	Promoter
chr7	35537220	35537432	213	*	Distal Intergenic	7	35614650	35622939	8290	2	101928421	ENST00000664446.1	85507	0	LOC101928421	uncharacterized LOC101928421	Intergenic
chr3	124772051	124773041	991	*	Promoter (1-2kb)	3	124762948	124770182	7235	2	3693	ENST00000460797.5	-1869	ENSG00000082781	ITGB5	integrin subunit beta 5	Promoter
chr2	91499265	91499797	533	*	Distal Intergenic	2	91636688	91655378	18691	2	654342	ENST00000608018.5	155581	ENSG00000283196	LSP1P4	LSP1 pseudogene 4	Intergenic
chr3	127135176	127136028	853	*	Distal Intergenic	3	127193131	127198185	5055	1	285311	ENST00000624688.2	-57103	ENSG00000214324	C3orf56	chromosome 3 open reading frame 56	Intergenic
chr1	32061003	32061218	216	*	Intron (ENST00000366152.3/ENST00000366152.3, intron 1 of 2)	1	32072031	32102863	30833	1	55116	ENST00000487305.5	-10813	ENSG00000121775	TMEM39B	transmembrane protein 39B	Intron
chr19	48615858	48616008	151	*	Promoter (<=1kb)	19	48615331	48616425	1095	2	6141	ENST00000549533.1	417	ENSG00000063177	RPL18	ribosomal protein L18	Promoter
chrY	56865598	56865794	197	*	Distal Intergenic	24	57067865	57130289	62425	1	6845	ENST00000286448.12	-202071	ENSG00000124333	VAMP7	vesicle associated membrane protein 7	Intergenic
chr7	143279381	143279952	572	*	Promoter (<=1kb)	7	143279957	143287296	7340	1	135932	ENST00000409102.5	-5	ENSG00000178826	TMEM139	transmembrane protein 139	Promoter
chr4	185019411	185019927	517	*	Promoter (<=1kb)	4	185018929	185020796	1868	1	391723	ENST00000338875.5	482	ENSG00000187821	HELT	helt bHLH transcription factor	Promoter
chr1	26225702	26225912	211	*	Promoter (<=1kb)	1	26225320	26229840	4521	1	101928303	ENST00000451482.1	382	ENSG00000236155	ZPLD2P	zona pellucida like domain containing 2, pseudogene	Promoter
chr10	119658299	119658449	151	*	Promoter (1-2kb)	10	119656610	119676707	20098	1	9531	ENST00000450186.1	1689	ENSG00000151929	BAG3	BAG cochaperone 3	Promoter
chr9	707721	707895	175	*	Promoter (<=1kb)	9	706889	746103	39215	1	23189	ENST00000382293.7	832	ENSG00000107104	KANK1	KN motif and ankyrin repeat domains 1	Promoter
chr1	201678574	201678976	403	*	Intron (ENST00000367302.5/89796, intron 3 of 29)	1	201648249	201826969	178721	1	89796	ENST00000367296.8	30325	ENSG00000134369	NAV1	neuron navigator 1	Intron
chr1	167198546	167199222	677	*	Promoter (2-3kb)	1	167176347	167195792	19446	2	101928484	ENST00000446687.1	-2754	ENSG00000231605	LINC01363	long intergenic non-protein coding RNA 1363	Promoter
chr2	94996307	94996775	469	*	Distal Intergenic	2	95025677	95044633	18957	1	4118	ENST00000489399.1	-28902	ENSG00000172005	MAL	mal, T cell differentiation protein	Intergenic
chr6	136251647	136251797	151	*	Promoter (1-2kb)	6	136248691	136250335	1645	2	113115	ENST00000527338.1	-1312	ENSG00000146410	MTFR2	mitochondrial fission regulator 2	Promoter
chr7	121915012	121915279	268	*	Intron (ENST00000651065.1/5803, intron 1 of 30)	7	121873481	122061979	188499	1	5803	ENST00000651320.1	41531	ENSG00000106278	PTPRZ1	protein tyrosine phosphatase receptor type Z1	Intron
chr3	38039138	38039709	572	*	Promoter (<=1kb)	3	38039205	38097798	58594	1	9940	ENST00000440294.6	0	ENSG00000008226	DLEC1	DLEC1 cilia and flagella associated protein	Promoter
chr2	173606745	173607188	444	*	Distal Intergenic	2	173358507	173365516	7010	1	83879	ENST00000468359.1	248238	ENSG00000144354	CDCA7	cell division cycle associated 7	Intergenic
chr1	15944422	15944618	197	*	Promoter (<=1kb)	1	15942407	15944428	2022	2	7709	ENST00000444358.1	0	ENSG00000116809	ZBTB17	zinc finger and BTB domain containing 17	Promoter
chrY	12905153	12905355	203	*	Promoter (<=1kb)	24	12904868	12920478	15611	1	8653	ENST00000336079.8	285	ENSG00000067048	DDX3Y	DEAD-box helicase 3 Y-linked	Promoter
chr1	44821149	44821299	151	*	Promoter (1-2kb)	1	44819844	44823260	3417	2	8643	ENST00000438067.5	1961	ENSG00000117425	PTCH2	patched 2	Promoter
chr3	47846827	47846977	151	*	Promoter (<=1kb)	3	47847777	47848996	1220	1	22907	ENST00000474183.1	-800	ENSG00000132153	DHX30	DExH-box helicase 30	Promoter
chr9	126658847	126659254	408	*	Intron (ENST00000355497.10/4010, intron 2 of 7)	9	126613928	126701032	87105	1	4010	ENST00000526117.6	44919	ENSG00000136944	LMX1B	LIM homeobox transcription factor 1 beta	Intron
chr20	29498747	29499147	401	*	Promoter (1-2kb)	20	29480147	29497179	17033	2	102723390	ENST00000634469.1	-1568	0	FRG1EP	FSHD region gene 1 family member E, pseudogene	Promoter
chr17	7548859	7549401	543	*	Promoter (<=1kb)	17	7549099	7561601	12503	1	407977	ENST00000293826.4	0	ENSG00000248871	TNFSF12-TNFSF13	TNFSF12-TNFSF13 readthrough	Promoter
chr11	79046041	79046676	636	*	Intron (ENST00000278550.12/26011, intron 6 of 33)	11	79067903	79076393	8491	2	26011	ENST00000533038.1	29717	ENSG00000149256	TENM4	teneurin transmembrane protein 4	Intron
chr19	2290213	2290522	310	*	Promoter (8-9kb)	19	2274631	2282175	7545	2	374872	ENST00000342063.5	-8038	ENSG00000188305	PEAK3	PEAK family member 3	Promoter
chr5	172713358	172713536	179	*	Distal Intergenic	5	172690454	172697720	7267	2	107986479	ENST00000519976.1	-15638	0	LOC107986479	uncharacterized LOC107986479	Intergenic
chr19	15555947	15556341	395	*	Distal Intergenic	19	15525333	15552316	26984	1	126410	ENST00000601005.2	30614	ENSG00000171954	CYP4F22	cytochrome P450 family 4 subfamily F member 22	Intergenic
chr3	128075809	128076019	211	*	Promoter (<=1kb)	3	128075810	128079056	3247	1	100874089	ENST00000485218.1	0	ENSG00000239608	RUVBL1-AS1	RUVBL1 antisense RNA 1	Promoter
chr15	63381654	63382101	448	*	Promoter (<=1kb)	15	63321378	63381846	60469	2	771	ENST00000178638.8	0	ENSG00000074410	CA12	carbonic anhydrase 12	Promoter
chr5	855095	855342	248	*	Promoter (4-5kb)	5	795607	850986	55380	2	79844	ENST00000283441.12	-4109	ENSG00000188818	ZDHHC11	zinc finger DHHC-type containing 11	Promoter
chr1	67308213	67308363	151	*	Promoter (<=1kb)	1	67307905	67397090	89186	1	3595	ENST00000648487.1	308	ENSG00000081985	IL12RB2	interleukin 12 receptor subunit beta 2	Promoter
chr11	65595544	65595907	364	*	Promoter (<=1kb)	11	65592836	65595800	2965	2	10089	ENST00000340313.5	0	ENSG00000173338	KCNK7	potassium two pore domain channel subfamily K member 7	Promoter
chr14	77301235	77301860	626	*	Promoter (<=1kb)	14	77296164	77301249	5086	2	29954	ENST00000557289.2	0	ENSG00000009830	POMT2	protein O-mannosyltransferase 2	Promoter
chr6	11651142	11651424	283	*	Distal Intergenic	6	11713954	11728557	14604	2	84830	ENST00000513651.5	77133	ENSG00000111863	ADTRP	androgen dependent TFPI regulating protein	Intergenic
chr6	158481383	158482390	1008	*	Exon (ENST00000616856.1/56995, exon 8 of 8)	6	158461650	158498693	37044	1	56995	ENST00000613390.1	19733	ENSG00000130338	TULP4	TUB like protein 4	Exon
chr1	43994870	43995020	151	*	Promoter (<=1kb)	1	43995393	43995980	588	1	149473	ENST00000472562.1	-373	ENSG00000159214	CCDC24	coiled-coil domain containing 24	Promoter
chr2	238160310	238160560	251	*	Promoter (1-2kb)	2	238158982	238164726	5745	1	151176	ENST00000486834.1	1328	ENSG00000178752	ERFE	erythroferrone	Promoter
chr3	52400563	52400713	151	*	Downstream (<=300bp)	3	52402024	52403551	1528	2	8314	ENST00000466093.1	2838	ENSG00000163930	BAP1	BRCA1 associated protein 1	Intergenic
chr16	78606495	78606837	343	*	Intron (ENST00000684632.1/51741, intron 8 of 8)	16	78424871	78432752	7882	1	51741	ENST00000620008.1	181624	ENSG00000186153	WWOX	WW domain containing oxidoreductase	Intron
chr1	22953494	22954071	578	*	Exon (ENST00000426928.6/646262, exon 6 of 6)	1	22953049	22963178	10130	2	646262	ENST00000618559.1	9107	ENSG00000215906	LACTBL1	lactamase beta like 1	Exon
chr10	86969897	86970357	461	*	Promoter (<=1kb)	10	86970741	87010126	39386	1	119385	ENST00000433214.2	-384	ENSG00000271880	AGAP11	ArfGAP with GTPase domain, ankyrin repeat and PH domain 11	Promoter
chr6	166364396	166365473	1078	*	3' UTR	6	166365230	166370335	5106	2	51660	ENST00000366868.5	4862	ENSG00000060762	MPC1	mitochondrial pyruvate carrier 1	Exon
chr9	72527702	72527859	158	*	Intron (ENST00000643676.1/117531, intron 1 of 2)	9	72521608	72838297	316690	1	117531	ENST00000297784.10	6094	ENSG00000165091	TMC1	transmembrane channel like 1	Intron
chr3	23991328	23991834	507	*	Distal Intergenic	3	23964764	23968013	3250	1	9975	ENST00000472780.1	26564	ENSG00000174738	NR1D2	nuclear receptor subfamily 1 group D member 2	Intergenic
chr1	151133426	151133692	267	*	Promoter (1-2kb)	1	151134331	151134875	545	2	10500	ENST00000489944.1	1183	ENSG00000143434	SEMA6C	semaphorin 6C	Promoter
chr1	35575901	35576051	151	*	Promoter (1-2kb)	1	35569815	35577729	7915	2	105378645	ENST00000444348.1	1678	0	TFAP2E-AS1	TFAP2E antisense RNA 1	Promoter
chr1	12029254	12029611	358	*	Promoter (<=1kb)	1	12029158	12029222	65	1	102466982	ENST00000618194.1	96	ENSG00000276869	MIR6729	microRNA 6729	Promoter
chr1	9719490	9719694	205	*	Intron (ENST00000377346.9/5293, intron 9 of 23)	1	9716276	9717581	1306	1	5293	ENST00000479223.1	3214	ENSG00000171608	PIK3CD	phosphatidylinositol-4,5-bisphosphate 3-kinase catalytic subunit delta	Intron
chr17	17729803	17730346	544	*	Intron (ENST00000353383.6/10743, intron 2 of 5)	17	17759154	17770821	11668	2	100861516	ENST00000443696.1	40475	ENSG00000237328	RAI1-AS1	RAI1 antisense RNA 1	Intron
chr14	105448619	105448876	258	*	Promoter (<=1kb)	14	105449043	105458371	9329	1	9112	ENST00000494026.1	-167	ENSG00000182979	MTA1	metastasis associated 1	Promoter
chr9	37415055	37415525	471	*	Promoter (7-8kb)	9	37422666	37429158	6493	1	9380	ENST00000493368.5	-7141	ENSG00000137106	GRHPR	glyoxylate and hydroxypyruvate reductase	Promoter
chr22	24650853	24651570	718	*	Promoter (<=1kb)	22	24645171	24651657	6487	2	646074	ENST00000639904.1	87	0	POM121L10P	POM121 transmembrane nucleoporin like 10, pseudogene	Promoter
chr4	113049429	113049992	564	*	Promoter (<=1kb)	4	113049522	113303691	254170	1	287	ENST00000682211.1	0	ENSG00000145362	ANK2	ankyrin 2	Promoter
chr20	9572308	9572458	151	*	Intron (ENST00000353224.10/57144, intron 4 of 9)	20	9562941	9571257	8317	1	105372523	ENST00000657954.1	9367	0	LOC105372523	uncharacterized LOC105372523	Intron
chr1	41024832	41025198	367	*	Promoter (1-2kb)	1	41015597	41023237	7641	2	200172	ENST00000359345.5	-1595	ENSG00000171790	SLFNL1	schlafen like 1	Promoter
chr11	66883289	66883508	220	*	Intron (ENST00000529047.6/5091, intron 3 of 22)	11	66860448	66872039	11592	2	5091	ENST00000628663.1	-11250	ENSG00000173599	PC	pyruvate carboxylase	Intron
chr19	26571939	26572419	481	*	Distal Intergenic	19	27681744	27685255	3512	2	105372345	ENST00000662444.1	1112836	0	LOC105372345	uncharacterized LOC105372345	Intergenic
chr12	57894058	57894213	156	*	Promoter (<=1kb)	12	57886219	57894167	7949	2	283387	ENST00000667373.1	0	ENSG00000245651	LOC283387	uncharacterized LOC283387	Promoter
chr8	129941051	129941250	200	*	Promoter (1-2kb)	8	129841497	129939872	98376	2	51571	ENST00000519540.5	-1179	ENSG00000153310	CYRIB	CYFIP related Rac1 interactor B	Promoter
chr3	125212636	125212786	151	*	Promoter (<=1kb)	3	125082644	125212748	130105	2	84561	ENST00000469902.6	0	ENSG00000221955	SLC12A8	solute carrier family 12 member 8	Promoter
chr17	40075263	40076005	743	*	Intron (ENST00000577288.5/7067, intron 2 of 2)	17	40072091	40077558	5468	1	7067	ENST00000577486.1	3172	ENSG00000126351	THRA	thyroid hormone receptor alpha	Intron
chr14	100149010	100149221	212	*	Exon (ENST00000305631.7/123099, exon 2 of 3)	14	100148985	100155717	6733	2	123099	ENST00000557117.1	6496	ENSG00000168350	DEGS2	delta 4-desaturase, sphingolipid 2	Exon
chr9	41265968	41266292	325	*	Distal Intergenic	9	41233755	41233835	81	1	100616184	ENST00000612572.1	32213	ENSG00000276029	MIR4477A	microRNA 4477a	Intergenic
chr1	27608604	27609070	467	*	Promoter (4-5kb)	1	27553146	27604431	51286	2	27245	ENST00000480033.3	-4173	ENSG00000126705	AHDC1	AT-hook DNA binding motif containing 1	Promoter
chr6	20272447	20273159	713	*	Intron (ENST00000449143.2/101928573, intron 1 of 2)	6	20265720	20307200	41481	1	101928573	ENST00000659723.1	6727	0	LOC101928573	uncharacterized LOC101928573	Intron
chr6	79871131	79871539	409	*	Distal Intergenic	6	79803582	79833386	29805	2	89758	ENST00000669965.1	-37745	0	LINC01621	long intergenic non-protein coding RNA 1621	Intergenic
chr20	51096265	51096423	159	*	Distal Intergenic	20	51009565	51023107	13543	2	3755	ENST00000439216.5	-73158	ENSG00000026559	KCNG1	potassium voltage-gated channel modifier subfamily G member 1	Intergenic
chr22	50059116	50059266	151	*	Promoter (2-3kb)	22	50015127	50056935	41809	2	164714	ENST00000433387.1	-2181	ENSG00000138892	TTLL8	tubulin tyrosine ligase like 8	Promoter
chr15	73965721	73966040	320	*	Distal Intergenic	15	73947828	73952136	4309	1	4016	ENST00000567675.1	17893	ENSG00000129038	LOXL1	lysyl oxidase like 1	Intergenic
chr1	54357078	54357482	405	*	Promoter (<=1kb)	1	54225433	54356818	131386	2	23648	ENST00000326956.12	-260	ENSG00000157216	SSBP3	single stranded DNA binding protein 3	Promoter
chr16	24054887	24055152	266	*	Intron (ENST00000321728.12/5579, intron 5 of 16)	16	24035535	24111321	75787	1	5579	ENST00000482000.2	19352	ENSG00000166501	PRKCB	protein kinase C beta	Intron
chr2	129673472	129673671	200	*	Distal Intergenic	2	129825126	129877404	52279	2	105373615	ENST00000641154.1	203733	ENSG00000229536	LINC02572	long intergenic non-protein coding RNA 2572	Intergenic
chr3	53495731	53495889	159	*	Promoter (<=1kb)	3	53495194	53791742	296549	1	776	ENST00000640483.1	537	ENSG00000157388	CACNA1D	calcium voltage-gated channel subunit alpha1 D	Promoter
chr1	28882068	28882727	660	*	Promoter (4-5kb)	1	28887091	29120041	232951	1	2035	ENST00000647103.1	-4364	ENSG00000159023	EPB41	erythrocyte membrane protein band 4.1	Promoter
chr17	81898739	81898959	221	*	Promoter (3-4kb)	17	81902238	81902905	668	1	256933	ENST00000333383.8	-3279	ENSG00000183979	NPB	neuropeptide B	Promoter
chr1	174349403	174350130	728	*	Intron (ENST00000357444.10/9910, intron 11 of 13)	1	174365230	174637488	272259	1	9910	ENST00000526253.1	-15100	ENSG00000152061	RABGAP1L	RAB GTPase activating protein 1 like	Intron
chr1	1738904	1739171	268	*	Promoter (<=1kb)	1	1734690	1739557	4868	2	9906	ENST00000643943.1	386	ENSG00000215790	SLC35E2A	solute carrier family 35 member E2A	Promoter
chr1	203509458	203509625	168	*	Distal Intergenic	1	203495970	203499709	3740	1	26254	ENST00000448911.1	13488	ENSG00000188770	OPTC	opticin	Intergenic
chr1	3691839	3691989	151	*	Promoter (1-2kb)	1	3690707	3729751	39045	1	7161	ENST00000603364.5	1132	ENSG00000078900	TP73	tumor protein p73	Promoter
chr1	21620096	21620246	151	*	Promoter (<=1kb)	1	21596221	21620041	23821	2	5909	ENST00000374763.6	-55	ENSG00000076864	RAP1GAP	RAP1 GTPase activating protein	Promoter
chr6	16331267	16331993	727	*	Intron (ENST00000244769.8/6310, intron 7 of 8)	6	16289945	16295121	5177	1	2766	ENST00000540478.1	41322	ENSG00000137198	GMPR	guanosine monophosphate reductase	Intron
chr1	27380458	27380806	349	*	Intron (ENST00000374027.7/388611, intron 4 of 4)	1	27379176	27383303	4128	2	388611	ENST00000374027.7	2497	ENSG00000174950	CD164L2	CD164 molecule like 2	Intron
chr18	76349175	76349325	151	*	Distal Intergenic	18	76358197	76359565	1369	2	9658	ENST00000543743.1	10240	ENSG00000101493	ZNF516	zinc finger protein 516	Intergenic
chr3	52290152	52290585	434	*	Promoter (<=1kb)	3	52290314	52293005	2692	1	132158	ENST00000477382.1	0	ENSG00000168237	GLYCTK	glycerate kinase	Promoter
chr18	4107154	4107308	155	*	Intron (ENST00000315677.8/9229, intron 2 of 12)	18	4005025	4151287	146263	2	9229	ENST00000578250.6	43979	ENSG00000170579	DLGAP1	DLG associated protein 1	Intron
chr12	53062243	53062393	151	*	Promoter (<=1kb)	12	53062900	53063511	612	1	23371	ENST00000550048.1	-507	ENSG00000111077	TNS2	tensin 2	Promoter
chr6	37560090	37560450	361	*	Promoter (4-5kb)	6	37555365	37555422	58	2	100616413	ENST00000579627.1	-4668	ENSG00000263926	MIR4462	microRNA 4462	Promoter
chr7	2383464	2383752	289	*	Exon (ENST00000636359.1/ENST00000636359.1, exon 1 of 3)	7	2378687	2379841	1155	1	8662	ENST00000494658.1	4777	ENSG00000106263	EIF3B	eukaryotic translation initiation factor 3 subunit B	Exon
chr6	159422303	159422699	397	*	Distal Intergenic	6	159387004	159396443	9440	1	102724053	ENST00000654094.1	35299	ENSG00000234777	LINC02529	long intergenic non-protein coding RNA 2529	Intergenic
chr3	65552634	65553023	390	*	Promoter (3-4kb)	3	65470283	65549500	79218	2	9223	ENST00000476403.5	-3134	ENSG00000151276	MAGI1	membrane associated guanylate kinase, WW and PDZ domain containing 1	Promoter
chr22	26671273	26671423	151	*	Promoter (1-2kb)	22	26672747	26719282	46536	1	102724827	ENST00000651474.1	-1324	0	MIATNB	MIAT neighbor	Promoter
chr1	120838343	120838819	477	*	3' UTR	1	120849674	120850985	1312	2	101954277	ENST00000664186.1	12166	ENSG00000275538	RNVU1-19	RNA, variant U1 small nuclear 19	Exon
chr1	51302772	51303440	669	*	Promoter (<=1kb)	1	51301393	51303158	1766	2	22996	ENST00000524442.1	0	ENSG00000085831	TTC39A	tetratricopeptide repeat domain 39A	Promoter
chr1	26154575	26154745	171	*	Promoter (4-5kb)	1	26159079	26163962	4884	1	79927	ENST00000374268.5	-4334	ENSG00000197245	FAM110D	family with sequence similarity 110 member D	Promoter
chr11	43933889	43934237	349	*	Promoter (8-9kb)	11	43942637	43943878	1242	1	387763	ENST00000617612.3	-8400	ENSG00000187479	C11orf96	chromosome 11 open reading frame 96	Promoter
chr5	138974056	138974905	850	*	Intron (ENST00000394817.7/64374, intron 7 of 9)	5	138946995	138953433	6439	2	64374	ENST00000515008.1	-20623	ENSG00000120725	SIL1	SIL1 nucleotide exchange factor	Intron
chr2	91520279	91520606	328	*	Distal Intergenic	2	91636688	91655378	18691	2	654342	ENST00000608018.5	134772	ENSG00000283196	LSP1P4	LSP1 pseudogene 4	Intergenic
chr4	182771027	182771375	349	*	Intron (ENST00000511685.6/55714, intron 22 of 27)	4	182680372	182681916	1545	1	55714	ENST00000507737.1	90655	ENSG00000218336	TENM3	teneurin transmembrane protein 3	Intron
chr3	195992148	195992396	249	*	Promoter (1-2kb)	3	195985446	195990318	4873	2	255812	ENST00000427415.1	-1830	ENSG00000185485	SDHAP1	SDHA pseudogene 1	Promoter
chrX	70133113	70133562	450	*	Promoter (<=1kb)	23	70133447	70166324	32878	1	3476	ENST00000356413.5	0	ENSG00000089289	IGBP1	immunoglobulin binding protein 1	Promoter
chr15	20269344	20269577	234	*	Intron (ENST00000557586.1/ENST00000557586.1, intron 2 of 12)	15	20282744	20291558	8815	1	646096	ENST00000555186.5	-13167	ENSG00000259156	CHEK2P2	CHEK2 pseudogene 2	Intron
chr1	41521403	41521672	270	*	Intron (ENST00000643665.1/59269, intron 5 of 7)	1	41478775	41484683	5909	2	1907	ENST00000372587.5	-36720	ENSG00000127129	EDN2	endothelin 2	Intron
chr3	177451927	177452101	175	*	Intron (ENST00000657906.1/100505566, intron 1 of 2)	3	177441971	177752691	310721	1	100505566	ENST00000661450.1	9956	ENSG00000228221	LINC00578	long intergenic non-protein coding RNA 578	Intron
chr8	79611020	79611170	151	*	Promoter (<=1kb)	8	79611117	79666158	55042	1	11075	ENST00000220876.12	0	ENSG00000104435	STMN2	stathmin 2	Promoter
chr19	543510	543864	355	*	Promoter (<=1kb)	19	544034	549924	5891	1	3004	ENST00000592501.5	-170	ENSG00000197540	GZMM	granzyme M	Promoter
chr1	9870246	9870447	202	*	Intron (ENST00000377263.6/56998, intron 5 of 5)	1	9850659	9878176	27518	2	56998	ENST00000377256.1	7729	ENSG00000178585	CTNNBIP1	catenin beta interacting protein 1	Intron
chr1	151196252	151196771	520	*	Promoter (<=1kb)	1	151185540	151195321	9782	2	6944	ENST00000463470.1	-931	ENSG00000163159	VPS72	vacuolar protein sorting 72 homolog	Promoter
chr6	24283065	24283719	655	*	Intron (ENST00000378454.8/51473, intron 6 of 9)	6	24356903	24358285	1383	1	353219	ENST00000274766.2	-73184	ENSG00000146049	KAAG1	kidney associated antigen 1	Intron
chr1	17661494	17661803	310	*	Intron (ENST00000361221.8/55160, intron 25 of 28)	1	17639753	17654665	14913	1	55160	ENST00000466782.1	21741	ENSG00000074964	ARHGEF10L	Rho guanine nucleotide exchange factor 10 like	Intron
chr20	28520470	28520786	317	*	Distal Intergenic	20	28580709	28602664	21956	2	100289097	ENST00000358464.9	81878	ENSG00000282826	FRG1CP	FSHD region gene 1 family member C, pseudogene	Intergenic
chr7	461008	461180	173	*	Distal Intergenic	7	425483	428341	2859	1	116435278	ENST00000652788.1	35525	ENSG00000286710	LOC116435278	uncharacterized LOC116435278	Intergenic
chr2	111464352	111464873	522	*	Promoter (1-2kb)	2	111429319	111462731	33413	2	541471	ENST00000674026.1	-1621	ENSG00000172965	MIR4435-2HG	MIR4435-2 host gene	Promoter
chr1	150977014	150977506	493	*	Promoter (2-3kb)	1	150965173	150975003	9831	2	29956	ENST00000271688.10	-2011	ENSG00000143418	CERS2	ceramide synthase 2	Promoter
chr20	28787969	28788161	193	*	Distal Intergenic	20	28564916	28602843	37928	2	100289097	ENST00000651774.1	-185126	ENSG00000282826	FRG1CP	FSHD region gene 1 family member C, pseudogene	Intergenic
chr21	18244881	18245245	365	*	Promoter (<=1kb)	21	18244833	18267370	22538	1	140578	ENST00000299295.7	48	ENSG00000154645	CHODL	chondrolectin	Promoter
chr2	180124835	180124985	151	*	Distal Intergenic	2	179944876	180007297	62422	2	57703	ENST00000410053.8	-117538	ENSG00000163510	CWC22	CWC22 spliceosome associated protein homolog	Intergenic
chr14	99514380	99514583	204	*	3' UTR	14	99512032	99522563	10532	2	317762	ENST00000557769.5	7980	ENSG00000205476	CCDC85C	coiled-coil domain containing 85C	Exon
chr1	29681322	29682093	772	*	Distal Intergenic	1	29329620	29350114	20495	2	101928460	ENST00000417651.1	-331208	ENSG00000230523	LINC01756	long intergenic non-protein coding RNA 1756	Intergenic
chr5	150624528	150624974	447	*	Exon (ENST00000518872.1/ENST00000518872.1, exon 1 of 2)	5	150617644	150652334	34691	1	11346	ENST00000522122.1	6884	ENSG00000171992	SYNPO	synaptopodin	Exon
chr7	21027952	21028581	630	*	Intron (ENST00000649509.1/ENST00000649509.1, intron 1 of 5)	7	20835431	21023148	187718	1	104355138	ENST00000447262.2	192521	ENSG00000232790	LINC01162	long intergenic non-protein coding RNA 1162	Intron
chr2	149375788	149376454	667	*	Intron (ENST00000409381.5/130574, intron 1 of 4)	2	149367712	149471110	103399	1	130574	ENST00000392854.4	8076	ENSG00000187123	LYPD6	LY6/PLAUR domain containing 6	Intron
chr16	52812796	52813948	1153	*	Distal Intergenic	16	52552182	52652132	99951	2	643714	ENST00000652959.1	-160664	ENSG00000249231	CASC16	cancer susceptibility 16	Intergenic
chr3	181610495	181610808	314	*	Promoter (<=1kb)	3	181610511	181740422	129912	1	347689	ENST00000485035.3	0	ENSG00000242808	SOX2-OT	SOX2 overlapping transcript	Promoter
chr22	37674960	37675311	352	*	Promoter (<=1kb)	22	37675636	37679802	4167	1	3956	ENST00000215909.10	-325	ENSG00000100097	LGALS1	galectin 1	Promoter
chr6	42441245	42441395	151	*	Intron (ENST00000541110.5/55809, intron 2 of 17)	6	42228126	42451261	223136	2	55809	ENST00000372917.8	9866	ENSG00000124496	TRERF1	transcriptional regulating factor 1	Intron
chr1	50569494	50569644	151	*	Intron (ENST00000396153.7/11124, intron 12 of 18)	1	50539592	50606944	67353	2	11124	ENST00000472808.1	37300	ENSG00000185104	FAF1	Fas associated factor 1	Intron
chr1	201450681	201451409	729	*	Distal Intergenic	1	201465944	201466657	714	2	23612	ENST00000497057.1	15248	ENSG00000174307	PHLDA3	pleckstrin homology like domain family A member 3	Intergenic
chr7	128524045	128524205	161	*	Promoter (9-10kb)	7	128533652	128615970	82319	1	101928451	ENST00000479267.2	-9447	0	LOC101928451	uncharacterized LOC101928451	Promoter
chr1	7660801	7661089	289	*	Intron (ENST00000303635.12/23261, intron 7 of 22)	1	7736408	7767856	31449	1	23261	ENST00000495233.5	-75319	ENSG00000171735	CAMTA1	calmodulin binding transcription activator 1	Intron
chr1	32248317	32248669	353	*	Promoter (1-2kb)	1	32247222	32248856	1635	1	84734	ENST00000373582.4	1095	ENSG00000183615	FAM167B	family with sequence similarity 167 member B	Promoter
chr17	19204120	19204358	239	*	Intron (ENST00000428348.6/ENST00000428348.6, intron 1 of 2)	17	19215615	19283217	67603	1	22905	ENST00000582015.5	-11257	ENSG00000072134	EPN2	epsin 2	Intron
chr2	240712968	240713123	156	*	Distal Intergenic	2	240719149	240720285	1137	2	547	ENST00000488776.1	7162	ENSG00000130294	KIF1A	kinesin family member 1A	Intergenic
chr1	21607751	21608242	492	*	Exon (ENST00000290101.8/5909, exon 17 of 27)	1	21596221	21620041	23821	2	5909	ENST00000374763.6	11799	ENSG00000076864	RAP1GAP	RAP1 GTPase activating protein	Exon
chr1	143327996	143328175	180	*	Distal Intergenic	1	143419625	143420207	583	2	107985200	ENST00000622095.1	92032	ENSG00000232527	LOC107985200	uncharacterized LOC107985200	Intergenic
chr19	30682611	30682850	240	*	Intron (ENST00000592773.2/9745, intron 1 of 1)	19	30549346	30713538	164193	1	9745	ENST00000592773.2	133265	ENSG00000198597	ZNF536	zinc finger protein 536	Intron
chr1	27296694	27296992	299	*	Promoter (8-9kb)	1	27305014	27306890	1877	1	23038	ENST00000472249.2	-8022	ENSG00000142784	WDTC1	WD and tetratricopeptide repeats 1	Promoter
chr14	104639943	104640171	229	*	Distal Intergenic	14	104661120	104665558	4439	2	101929634	ENST00000564585.1	25387	ENSG00000260792	LINC02280	long intergenic non-protein coding RNA 2280	Intergenic
chr5	72474288	72474449	162	*	Intron (ENST00000318442.6/167465, intron 1 of 4)	5	72460962	72507366	46405	2	167465	ENST00000514477.5	32917	ENSG00000178175	ZNF366	zinc finger protein 366	Intron
chr10	79132966	79133169	204	*	Intron (ENST00000334512.10/57178, intron 2 of 24)	10	79068966	79316519	247554	1	57178	ENST00000334512.10	64000	ENSG00000108175	ZMIZ1	zinc finger MIZ-type containing 1	Intron
chrX	120358636	120359346	711	*	Promoter (2-3kb)	23	120362085	120383249	21165	1	23439	ENST00000539306.5	-2739	ENSG00000101892	ATP1B4	ATPase Na+/K+ transporting family member beta 4	Promoter
chr2	240433389	240433679	291	*	Promoter (1-2kb)	2	240435663	240468076	32414	1	2817	ENST00000264039.7	-1984	ENSG00000063660	GPC1	glypican 1	Promoter
chr12	132160050	132160406	357	*	Distal Intergenic	12	132150841	132152473	1633	1	79050	ENST00000538784.2	9209	ENSG00000184967	NOC4L	nucleolar complex associated 4 homolog	Intergenic
chr7	101169820	101170010	191	*	Promoter (4-5kb)	7	101162509	101165569	3061	2	7425	ENST00000249330.3	-4251	ENSG00000128564	VGF	VGF nerve growth factor inducible	Promoter
chr1	77016173	77016352	180	*	Intron (ENST00000318803.6/81849, intron 2 of 4)	1	76995457	77050316	54860	1	81849	ENST00000488940.1	20716	ENSG00000117069	ST6GALNAC5	ST6 N-acetylgalactosaminide alpha-2,6-sialyltransferase 5	Intron
chr19	49635761	49635932	172	*	Exon (ENST00000246792.4/6237, exon 5 of 6)	19	49635812	49640122	4311	2	6237	ENST00000601532.1	4190	ENSG00000126458	RRAS	RAS related	Exon
chr22	43296404	43296708	305	*	Intron (ENST00000360835.9/80274, intron 3 of 21)	22	43275955	43283830	7876	1	101927447	ENST00000458463.1	20449	ENSG00000203527	SCUBE1-AS1	SCUBE1 antisense RNA 1	Intron
chr21	42525047	42525274	228	*	Intron (ENST00000398341.7/54020, intron 3 of 20)	21	42514524	42518510	3987	1	54020	ENST00000398343.2	10523	ENSG00000160190	SLC37A1	solute carrier family 37 member 1	Intron
chr1	150259913	150260189	277	*	Promoter (1-2kb)	1	150258094	150263376	5283	1	23632	ENST00000483993.3	1819	ENSG00000118298	CA14	carbonic anhydrase 14	Promoter
chr13	26698485	26698635	151	*	Promoter (<=1kb)	13	26685640	26698804	13165	2	107984597	ENST00000650558.1	169	0	LOC107984597	uncharacterized LOC107984597	Promoter
chr17	47987349	47987499	151	*	Intron (ENST00000578239.1/ENST00000578239.1, intron 1 of 1)	17	47981107	47981774	668	1	80279	ENST00000578996.1	6242	ENSG00000108465	CDK5RAP3	CDK5 regulatory subunit associated protein 3	Intron
chr20	62772980	62773257	278	*	Distal Intergenic	20	62774123	62775702	1580	2	100652730	ENST00000412500.2	2445	ENSG00000228705	LINC00659	long intergenic non-protein coding RNA 659	Intergenic
chr12	121748939	121749184	246	*	Promoter (2-3kb)	12	121752129	121776158	24030	1	144404	ENST00000540377.1	-2945	ENSG00000188735	TMEM120B	transmembrane protein 120B	Promoter
chr9	77647698	77647957	260	*	Promoter (<=1kb)	9	77423079	77648322	225244	2	9630	ENST00000341700.7	365	ENSG00000156049	GNA14	G protein subunit alpha 14	Promoter
chr19	48480668	48480885	218	*	3' UTR	19	48472721	48476276	3556	1	9266	ENST00000467412.1	7947	ENSG00000105443	CYTH2	cytohesin 2	Exon
chr1	204104582	204104732	151	*	Promoter (8-9kb)	1	204112916	204127741	14826	1	9580	ENST00000618875.4	-8184	ENSG00000143842	SOX13	SRY-box transcription factor 13	Promoter
chr9	33158995	33159799	805	*	Promoter (7-8kb)	9	33166948	33182865	15918	1	101929639	ENST00000654325.1	-7149	0	B4GALT1-AS1	B4GALT1 antisense RNA 1	Promoter
chr9	134437740	134438029	290	*	3' UTR	9	134386122	134401882	15761	1	6256	ENST00000649020.1	51618	ENSG00000186350	RXRA	retinoid X receptor alpha	Exon
chr12	122206607	122206762	156	*	Exon (ENST00000546192.1/79369, exon 2 of 2)	12	122203773	122207147	3375	1	79369	ENST00000538257.1	2834	ENSG00000176383	B3GNT4	UDP-GlcNAc:betaGal beta-1,3-N-acetylglucosaminyltransferase 4	Exon
chr19	3367722	3367930	209	*	Promoter (1-2kb)	19	3366583	3469217	102635	1	4782	ENST00000443272.3	1139	ENSG00000141905	NFIC	nuclear factor I C	Promoter
chr4	186701326	186701709	384	*	Exon (ENST00000667182.1/ENST00000667182.1, exon 1 of 2)	4	186587795	186723833	136039	2	2195	ENST00000614102.4	22124	ENSG00000083857	FAT1	FAT atypical cadherin 1	Exon
chr3	9402838	9403401	564	*	Promoter (4-5kb)	3	9385264	9398579	13316	2	440944	ENST00000519043.5	-4259	ENSG00000206573	THUMPD3-AS1	THUMPD3 antisense RNA 1	Promoter
chr10	33005346	33005963	618	*	Promoter (<=1kb)	10	32922778	33005792	83015	2	3688	ENST00000475184.6	0	ENSG00000150093	ITGB1	integrin subunit beta 1	Promoter
chr1	120567329	120568233	905	*	Intron (ENST00000612480.2/100996724, intron 7 of 41)	1	120528387	120548357	19971	2	100996724	ENST00000637601.1	-18972	0	PDE4DIPP2	PDE4DIP pseudogene 2	Intron
chr20	28532187	28532342	156	*	Distal Intergenic	20	28580709	28602664	21956	2	100289097	ENST00000358464.9	70322	ENSG00000282826	FRG1CP	FSHD region gene 1 family member C, pseudogene	Intergenic
chr1	2091711	2092443	733	*	Intron (ENST00000378567.8/5590, intron 4 of 17)	1	2082248	2150936	68689	1	5590	ENST00000481140.5	9463	ENSG00000067606	PRKCZ	protein kinase C zeta	Intron
chr1	21607013	21607175	163	*	Intron (ENST00000290101.8/5909, intron 17 of 26)	1	21596221	21620041	23821	2	5909	ENST00000374763.6	12866	ENSG00000076864	RAP1GAP	RAP1 GTPase activating protein	Intron
chr12	121443231	121443689	459	*	Promoter (<=1kb)	12	121444273	121444352	80	2	102465665	ENST00000611489.1	663	ENSG00000284402	MIR7107	microRNA 7107	Promoter
chr2	240438284	240438492	209	*	Intron (ENST00000264039.7/2817, intron 1 of 8)	2	240435663	240468076	32414	1	2817	ENST00000264039.7	2621	ENSG00000063660	GPC1	glypican 1	Intron
chr1	2268727	2268877	151	*	Intron (ENST00000378536.5/6497, intron 1 of 6)	1	2247996	2303376	55381	1	6497	ENST00000478223.2	20731	ENSG00000157933	SKI	SKI proto-oncogene	Intron
chr7	57488573	57488852	280	*	Distal Intergenic	7	57450177	57473559	23383	1	441234	ENST00000420713.2	38396	ENSG00000182111	ZNF716	zinc finger protein 716	Intergenic
chr1	9725114	9725290	177	*	Intron (ENST00000377346.9/5293, intron 23 of 23)	1	9729028	9733486	4459	2	22883	ENST00000477264.1	8196	ENSG00000171603	CLSTN1	calsyntenin 1	Intron
chr19	677260	677589	330	*	Promoter (<=1kb)	19	678061	681771	3711	1	10272	ENST00000592058.3	-472	ENSG00000070404	FSTL3	follistatin like 3	Promoter
chr7	437983	438170	188	*	Exon (ENST00000664509.1/116435278, exon 2 of 2)	7	425483	428341	2859	1	116435278	ENST00000652788.1	12500	ENSG00000286710	LOC116435278	uncharacterized LOC116435278	Exon
chr16	72921664	72922144	481	*	Intron (ENST00000268489.10/463, intron 3 of 9)	16	72829509	72889834	60326	2	463	ENST00000563625.1	-31830	ENSG00000140836	ZFHX3	zinc finger homeobox 3	Intron
chr19	43670263	43670450	188	*	Promoter (<=1kb)	19	43648579	43670169	21591	2	5329	ENST00000340093.8	-94	ENSG00000011422	PLAUR	plasminogen activator, urokinase receptor	Promoter
chr14	16098076	16098565	490	*	Distal Intergenic	14	18601117	18602097	981	1	440153	ENST00000550708.2	-2502552	ENSG00000257115	OR11H12	olfactory receptor family 11 subfamily H member 12	Intergenic
chr1	41020183	41020333	151	*	Promoter (1-2kb)	1	41015597	41021715	6119	2	200172	ENST00000302946.12	1382	ENSG00000171790	SLFNL1	schlafen like 1	Promoter
chr1	44621377	44621806	430	*	Promoter (4-5kb)	1	44626326	44636152	9827	1	55182	ENST00000453863.5	-4520	ENSG00000187147	RNF220	ring finger protein 220	Promoter
chr10	46524967	46525187	221	*	Intron (ENST00000616785.1/643650, intron 3 of 3)	10	46549044	46555530	6487	2	9721	ENST00000374317.1	30343	ENSG00000204175	GPRIN2	G protein regulated inducer of neurite outgrowth 2	Intron
chr19	48485857	48486013	157	*	Intron (ENST00000648216.1/114783, intron 4 of 4)	19	48485271	48498405	13135	2	114783	ENST00000648216.1	12392	ENSG00000142235	LMTK3	lemur tyrosine kinase 3	Intron
chr2	240713271	240713504	234	*	Distal Intergenic	2	240719149	240720285	1137	2	547	ENST00000488776.1	6781	ENSG00000130294	KIF1A	kinesin family member 1A	Intergenic
chr16	74412957	74413714	758	*	Promoter (<=1kb)	16	74411353	74412799	1447	2	497190	ENST00000564842.1	-158	ENSG00000140839	CLEC18B	C-type lectin domain family 18 member B	Promoter
chr1	22554267	22554646	380	*	Promoter (8-9kb)	1	22563489	22603595	40107	1	2046	ENST00000166244.8	-8843	ENSG00000070886	EPHA8	EPH receptor A8	Promoter
chr7	32905212	32906022	811	*	Distal Intergenic	7	32879516	32894131	14616	2	25948	ENST00000453627.1	-11081	ENSG00000170852	KBTBD2	kelch repeat and BTB domain containing 2	Intergenic
chr1	16757534	16757975	442	*	Promoter (<=1kb)	1	16758053	16758823	771	2	11223	ENST00000544155.1	848	ENSG00000186715	MST1L	macrophage stimulating 1 like (pseudogene)	Promoter
chr14	75296487	75296637	151	*	Promoter (1-2kb)	14	75294495	75296506	2012	1	731223	ENST00000669323.1	1992	0	LINC01220	long intergenic non-protein coding RNA 1220	Promoter
chr11	67991841	67992160	320	*	Exon (ENST00000227471.7/81622, exon 11 of 11)	11	67991818	67995980	4163	2	81622	ENST00000525368.1	3820	ENSG00000110057	UNC93B1	unc-93 homolog B1, TLR signaling regulator	Exon
chr1	204214140	204214674	535	*	Promoter (<=1kb)	1	204198163	204213988	15826	2	127845	ENST00000308302.4	-152	ENSG00000174567	GOLT1A	golgi transport 1A	Promoter
chr1	226654032	226654306	275	*	Intron (ENST00000272117.7/3707, intron 1 of 6)	1	226656640	226659670	3031	2	100506443	ENST00000443422.1	5364	0	ITPKB-IT1	ITPKB intronic transcript 1	Intron
chr1	153612124	153612552	429	*	Promoter (<=1kb)	1	153606886	153613137	6252	2	140576	ENST00000368706.9	585	ENSG00000188643	S100A16	S100 calcium binding protein A16	Promoter
chr11	57655376	57655637	262	*	Promoter (1-2kb)	11	57657016	57661849	4834	1	10978	ENST00000529430.1	-1379	ENSG00000172409	CLP1	cleavage factor polyribonucleotide kinase subunit 1	Promoter
chr1	160110356	160110612	257	*	Promoter (5-6kb)	1	160115759	160137202	21444	1	477	ENST00000472488.5	-5147	ENSG00000018625	ATP1A2	ATPase Na+/K+ transporting subunit alpha 2	Promoter
chr9	66154292	66154519	228	*	Promoter (1-2kb)	9	66148826	66153135	4310	2	441425	ENST00000615683.1	-1157	0	ANKRD20A3P	ankyrin repeat domain 20 family member A3, pseudogene	Promoter
chr7	131654416	131654573	158	*	Distal Intergenic	7	131511195	131558217	47023	2	5420	ENST00000465001.1	-96199	ENSG00000128567	PODXL	podocalyxin like	Intergenic
chr19	46373445	46373630	186	*	Promoter (1-2kb)	19	46375604	46376703	1100	1	5536	ENST00000467902.2	-1974	ENSG00000011485	PPP5C	protein phosphatase 5 catalytic subunit	Promoter
chr7	102508077	102508239	163	*	Intron (ENST00000465829.6/100271927, intron 4 of 20)	7	102483562	102517755	34194	2	100271927	ENST00000306682.6	9516	ENSG00000170667	RASA4B	RAS p21 protein activator 4B	Intron
chr7	8221453	8221961	509	*	Promoter (2-3kb)	7	8218441	8218951	511	2	3382	ENST00000476942.1	-2502	ENSG00000003147	ICA1	islet cell autoantigen 1	Promoter
chr1	16046982	16047415	434	*	Promoter (<=1kb)	1	16048384	16057194	8811	1	1188	ENST00000684731.1	-969	ENSG00000184908	CLCNKB	chloride voltage-gated channel Kb	Promoter
chr9	130239753	130239909	157	*	Distal Intergenic	9	130265760	130434123	168364	1	256158	ENST00000683500.1	-25851	ENSG00000148357	HMCN2	hemicentin 2	Intergenic
chr9	128550830	128551046	217	*	Promoter (1-2kb)	9	128539478	128552406	12929	2	101929270	ENST00000660288.1	1360	0	LOC101929270	uncharacterized LOC101929270	Promoter
chr1	16918573	16919705	1133	*	Promoter (2-3kb)	1	16921931	16972964	51034	1	9696	ENST00000375541.10	-2226	ENSG00000058453	CROCC	ciliary rootlet coiled-coil, rootletin	Promoter
chr16	89034954	89035104	151	*	Distal Intergenic	16	89088375	89114473	26099	1	197322	ENST00000537895.5	-53271	ENSG00000176715	ACSF3	acyl-CoA synthetase family member 3	Intergenic
chr2	165863994	165864144	151	*	Promoter (2-3kb)	2	165857496	165861952	4457	2	100506124	ENST00000680249.1	-2042	0	LOC100506124	uncharacterized LOC100506124	Promoter
chr22	50058520	50058708	189	*	Promoter (1-2kb)	22	50015127	50056935	41809	2	164714	ENST00000433387.1	-1585	ENSG00000138892	TTLL8	tubulin tyrosine ligase like 8	Promoter
chr21	9361505	9361872	368	*	Intron (ENST00000622961.3/101930100, intron 4 of 5)	21	9369285	9376645	7361	2	101927345	ENST00000624041.1	14773	0	LOC101927345	putative ankyrin repeat domain-containing protein 20A12 pseudogene	Intron
chr1	172940263	172940750	488	*	Intron (ENST00000432694.2/ENST00000432694.2, intron 1 of 4)	1	173039202	173050941	11740	2	8995	ENST00000404377.5	110191	ENSG00000120337	TNFSF18	TNF superfamily member 18	Intron
chr1	1144126	1144420	295	*	Downstream (<=300bp)	1	1137017	1144056	7040	1	254099	ENST00000416774.1	7109	ENSG00000223823	LINC01342	long intergenic non-protein coding RNA 1342	Intergenic
chr9	137433156	137433306	151	*	Exon (ENST00000341349.6/10811, exon 10 of 14)	9	137436562	137438246	1685	2	377841	ENST00000493135.1	4940	ENSG00000188833	ENTPD8	ectonucleoside triphosphate diphosphohydrolase 8	Exon
chr17	77499033	77499209	177	*	Promoter (1-2kb)	17	77497075	77498824	1750	1	10801	ENST00000589246.1	1958	ENSG00000184640	SEPTIN9	septin 9	Promoter
chr16	75000659	75000817	159	*	Promoter (<=1kb)	16	75000242	75107774	107533	1	84937	ENST00000564320.1	417	ENSG00000186187	ZNRF1	zinc and ring finger 1	Promoter
chr17	79401020	79401357	338	*	Intron (ENST00000583458.5/146713, intron 1 of 13)	17	79233627	79424120	190494	2	146713	ENST00000578887.1	22763	ENSG00000167281	RBFOX3	RNA binding fox-1 homolog 3	Intron
chr8	8067210	8067399	190	*	Promoter (1-2kb)	8	8065646	8180527	114882	1	112268014	ENST00000641338.1	1564	0	LOC112268014	uncharacterized LOC112268014	Promoter
chr1	27549056	27549451	396	*	Exon (ENST00000247087.10/27245, exon 5 of 6)	1	27552773	27553545	773	2	27245	ENST00000644833.1	4094	ENSG00000126705	AHDC1	AT-hook DNA binding motif containing 1	Exon
chr9	93098457	93098895	439	*	Intron (ENST00000375464.7/84270, intron 1 of 5)	9	93096323	93111187	14865	1	84270	ENST00000498243.1	2134	ENSG00000165233	CARD19	caspase recruitment domain family member 19	Intron
chr9	33925191	33925456	266	*	Promoter (2-3kb)	9	33922262	33923094	833	2	55833	ENST00000684245.1	-2097	ENSG00000137073	UBAP2	ubiquitin associated protein 2	Promoter
chr1	202204430	202205141	712	*	Promoter (<=1kb)	1	202203777	202319690	115914	1	59352	ENST00000487787.5	653	ENSG00000133067	LGR6	leucine rich repeat containing G protein-coupled receptor 6	Promoter
chr7	2679376	2679634	259	*	Promoter (<=1kb)	7	2679522	2716529	37008	1	155185	ENST00000312371.8	0	ENSG00000174945	AMZ1	archaelysin family metallopeptidase 1	Promoter
chr15	101023752	101023924	173	*	Promoter (1-2kb)	15	101022340	101026031	3692	1	79705	ENST00000538064.1	1412	ENSG00000154237	LRRK1	leucine rich repeat kinase 1	Promoter
chr1	46030419	46031045	627	*	Promoter (1-2kb)	1	46029165	46030502	1338	1	23139	ENST00000477968.1	1254	ENSG00000086015	MAST2	microtubule associated serine/threonine kinase 2	Promoter
chr7	2679163	2679364	202	*	Promoter (<=1kb)	7	2679522	2716529	37008	1	155185	ENST00000312371.8	-158	ENSG00000174945	AMZ1	archaelysin family metallopeptidase 1	Promoter
chr19	39499172	39499498	327	*	Promoter (<=1kb)	19	39498968	39508481	9514	1	10683	ENST00000205143.4	204	ENSG00000090932	DLL3	delta like canonical Notch ligand 3	Promoter
chr12	5432077	5432316	240	*	Promoter (<=1kb)	12	5432108	5495299	63192	1	4908	ENST00000423158.4	0	ENSG00000185652	NTF3	neurotrophin 3	Promoter
chr1	178538660	178538814	155	*	Promoter (3-4kb)	1	178542752	178545500	2749	1	400798	ENST00000367638.1	-3938	ENSG00000213057	C1orf220	chromosome 1 putative open reading frame 220	Promoter
chr1	36095928	36096242	315	*	3' UTR	1	36095241	36100249	5009	2	1296	ENST00000303143.9	4007	ENSG00000171812	COL8A2	collagen type VIII alpha 2 chain	Exon
chr1	6451380	6452129	750	*	Promoter (<=1kb)	1	6451658	6461367	9710	1	83715	ENST00000434576.2	0	ENSG00000187017	ESPN	espin	Promoter
chr2	127097368	127097758	391	*	Intron (ENST00000376113.6/274, intron 1 of 13)	2	127048027	127107001	58975	2	274	ENST00000376113.6	9243	ENSG00000136717	BIN1	bridging integrator 1	Intron
chr9	135224490	135224640	151	*	Intron (ENST00000452377.1/ENST00000452377.1, intron 1 of 1)	9	135245696	135252708	7013	2	107987138	ENST00000420883.1	28068	0	LOC107987138	uncharacterized LOC107987138	Intron
chr13	108215391	108215774	384	*	Promoter (<=1kb)	13	108207439	108215535	8097	2	3981	ENST00000611712.4	0	ENSG00000174405	LIG4	DNA ligase 4	Promoter
chr11	57457275	57457539	265	*	Promoter (2-3kb)	11	57460528	57477534	17007	1	349667	ENST00000335099.8	-2989	ENSG00000186907	RTN4RL2	reticulon 4 receptor like 2	Promoter
chr21	44949660	44950041	382	*	Promoter (8-9kb)	21	44958246	44976973	18728	1	85395	ENST00000479127.5	-8205	ENSG00000160256	SLX9	SLX9 ribosome biogenesis factor	Promoter
chr12	124771710	124772046	337	*	Distal Intergenic	12	124777873	124786493	8621	2	949	ENST00000545305.1	14447	ENSG00000073060	SCARB1	scavenger receptor class B member 1	Intergenic
chr1	38248935	38249455	521	*	Distal Intergenic	1	38210658	38214806	4149	2	339442	ENST00000649079.1	-34129	ENSG00000237290	LINC01343	long intergenic non-protein coding RNA 1343	Intergenic
chr18	60372670	60373164	495	*	Promoter (<=1kb)	18	60371062	60372775	1714	2	4160	ENST00000299766.5	0	ENSG00000166603	MC4R	melanocortin 4 receptor	Promoter
chrX	125203490	125203640	151	*	Distal Intergenic	23	124375908	124963817	587910	2	10178	ENST00000422452.2	-239673	ENSG00000009694	TENM1	teneurin transmembrane protein 1	Intergenic
chr21	9011789	9012050	262	*	Intron (ENST00000623236.1/ENST00000623236.1, intron 1 of 1)	21	8986999	8987178	180	1	103504731	ENST00000581792.1	24790	ENSG00000264462	MIR3648-2	microRNA 3648-2	Intron
chr3	141071583	141071739	157	*	Intron (ENST00000310546.3/92369, intron 2 of 2)	3	141066638	141148610	81973	1	92369	ENST00000508126.1	4945	ENSG00000175093	SPSB4	splA/ryanodine receptor domain and SOCS box containing 4	Intron
chr3	53220280	53220807	528	*	Distal Intergenic	3	53228681	53229437	757	2	7086	ENST00000460243.1	8630	ENSG00000163931	TKT	transketolase	Intergenic
chr10	25113137	25113828	692	*	Promoter (<=1kb)	10	25113058	25161236	48179	1	101929025	ENST00000436140.2	79	ENSG00000231422	LINC01516	long intergenic non-protein coding RNA 1516	Promoter
chr11	765342	765551	210	*	Promoter (<=1kb)	11	764370	765005	636	1	6888	ENST00000532202.1	972	ENSG00000177156	TALDO1	transaldolase 1	Promoter
chr9	129404043	129404212	170	*	Distal Intergenic	9	129438216	129439118	903	1	105376291	ENST00000439014.1	-34004	ENSG00000226355	LOC105376291	uncharacterized LOC105376291	Intergenic
chr1	47711522	47711672	151	*	Distal Intergenic	1	47688463	47704029	15567	1	107984953	ENST00000454285.2	23059	ENSG00000227947	LINC01738	long intergenic non-protein coding RNA 1738	Intergenic
chr20	37417959	37418212	254	*	Distal Intergenic	20	37402313	37403031	719	1	6714	ENST00000493775.1	15646	ENSG00000197122	SRC	SRC proto-oncogene, non-receptor tyrosine kinase	Intergenic
chr2	120373456	120373742	287	*	Distal Intergenic	2	120346136	120351803	5668	1	3625	ENST00000295228.4	27320	ENSG00000163083	INHBB	inhibin subunit beta B	Intergenic
chr2	91656939	91657598	660	*	Promoter (<=1kb)	2	91635240	91657885	22646	2	654342	ENST00000544283.5	287	ENSG00000283196	LSP1P4	LSP1 pseudogene 4	Promoter
chr12	117025228	117025752	525	*	Intron (ENST00000652555.1/26259, intron 9 of 10)	12	117038957	117046831	7875	2	54997	ENST00000549210.1	21079	ENSG00000088992	TESC	tescalcin	Intron
chr19	47289053	47290044	992	*	Promoter (<=1kb)	19	47290023	47307754	17732	1	105372427	ENST00000595501.5	0	0	LOC105372427	uncharacterized LOC105372427	Promoter
chr1	4652623	4653054	432	*	Promoter (1-2kb)	1	4654609	4792534	137926	1	55966	ENST00000378191.5	-1555	ENSG00000196581	AJAP1	adherens junctions associated protein 1	Promoter
chr16	54289292	54289497	206	*	Promoter (2-3kb)	16	54283304	54286787	3484	2	79191	ENST00000329734.4	-2505	ENSG00000177508	IRX3	iroquois homeobox 3	Promoter
chr10	70461381	70461687	307	*	Distal Intergenic	10	70432749	70447951	15203	2	4838	ENST00000414871.1	-13430	ENSG00000156574	NODAL	nodal growth differentiation factor	Intergenic
chr12	106672491	106672700	210	*	Intron (ENST00000392842.6/5992, intron 4 of 17)	12	106678583	106683494	4912	2	100505978	ENST00000655603.1	10794	ENSG00000257711	LOC100505978	uncharacterized LOC100505978	Intron
chr7	2668754	2668904	151	*	Distal Intergenic	7	2679522	2716529	37008	1	155185	ENST00000312371.8	-10618	ENSG00000174945	AMZ1	archaelysin family metallopeptidase 1	Intergenic
chr5	116814587	116815403	817	*	Distal Intergenic	5	116742991	116762209	19219	2	102467223	ENST00000504419.1	-52378	0	LINC02214	long intergenic non-protein coding RNA 2214	Intergenic
chr6	35052771	35053358	588	*	Promoter (4-5kb)	6	35058248	35081053	22806	1	23294	ENST00000470698.1	-4890	ENSG00000064999	ANKS1A	ankyrin repeat and sterile alpha motif domain containing 1A	Promoter
chr2	240767667	240768130	464	*	Intron (ENST00000649096.1/547, intron 16 of 46)	2	240769627	240771104	1478	2	547	ENST00000674975.1	2974	ENSG00000130294	KIF1A	kinesin family member 1A	Intron
chr1	2111722	2111963	242	*	Promoter (<=1kb)	1	2111654	2150978	39325	1	5590	ENST00000470986.5	68	ENSG00000067606	PRKCZ	protein kinase C zeta	Promoter
chr9	68302715	68303187	473	*	Promoter (<=1kb)	9	68302867	68305084	2218	1	286380	ENST00000342833.4	0	ENSG00000187559	FOXD4L3	forkhead box D4 like 3	Promoter
chr13	110265737	110266391	655	*	Exon (ENST00000624845.1/ENST00000624845.1, exon 1 of 1)	13	110235707	110242698	6992	2	1282	ENST00000650566.1	-23039	ENSG00000187498	COL4A1	collagen type IV alpha 1 chain	Exon
chr19	10888517	10888762	246	*	Intron (ENST00000327064.9/10498, intron 1 of 15)	19	10871910	10913931	42022	1	10498	ENST00000589693.1	16607	ENSG00000142453	CARM1	coactivator associated arginine methyltransferase 1	Intron
chr2	128443006	128443683	678	*	Distal Intergenic	2	128265480	128318868	53389	2	9394	ENST00000259241.7	-124138	ENSG00000136720	HS6ST1	heparan sulfate 6-O-sulfotransferase 1	Intergenic
chr21	10703033	10703382	350	*	Distal Intergenic	21	10521583	10605716	84134	1	7179	ENST00000618007.5	181450	ENSG00000274391	TPTE	transmembrane phosphatase with tensin homology	Intergenic
chr22	43925555	43925843	289	*	Promoter (1-2kb)	22	43924114	43933087	8974	1	80339	ENST00000478713.1	1441	ENSG00000100344	PNPLA3	patatin like phospholipase domain containing 3	Promoter
chr9	127966338	127966576	239	*	Promoter (2-3kb)	9	127948199	127963745	15547	2	399665	ENST00000479828.1	-2593	ENSG00000167106	FAM102A	family with sequence similarity 102 member A	Promoter
chr2	160582901	160583278	378	*	Distal Intergenic	2	160272151	160493807	221657	2	5937	ENST00000348849.8	-89094	ENSG00000153250	RBMS1	RNA binding motif single stranded interacting protein 1	Intergenic
chr11	134124980	134125195	216	*	Promoter (1-2kb)	11	134126339	134144996	18658	1	83700	ENST00000524969.5	-1144	ENSG00000166086	JAM3	junctional adhesion molecule 3	Promoter
chr11	92636673	92637257	585	*	Intron (ENST00000525166.6/120114, intron 3 of 27)	11	92844340	92896305	51966	1	120114	ENST00000533797.1	-207083	ENSG00000165323	FAT3	FAT atypical cadherin 3	Intron
chr1	193335546	193336360	815	*	Promoter (9-10kb)	1	193345570	193356638	11069	1	101929184	ENST00000668188.1	-9210	ENSG00000232077	LINC01031	long intergenic non-protein coding RNA 1031	Promoter
chr10	46523799	46523949	151	*	Intron (ENST00000616785.1/643650, intron 3 of 3)	10	46549044	46555530	6487	2	9721	ENST00000374317.1	31581	ENSG00000204175	GPRIN2	G protein regulated inducer of neurite outgrowth 2	Intron
chr2	145934676	145935587	912	*	Distal Intergenic	2	145872209	145931026	58818	1	105373666	ENST00000657021.1	62467	0	LOC105373666	uncharacterized LOC105373666	Intergenic
chr10	14396931	14397558	628	*	Intron (ENST00000493380.5/55691, intron 1 of 3)	10	14383200	14383277	78	2	100422843	ENST00000584305.1	-13654	ENSG00000266321	MIR4293	microRNA 4293	Intron
chr2	113977120	113977285	166	*	Promoter (1-2kb)	2	113978868	114007302	28435	1	440900	ENST00000670955.1	-1583	ENSG00000234199	LINC01191	long intergenic non-protein coding RNA 1191	Promoter
chr17	40106751	40107367	617	*	Promoter (6-7kb)	17	40092793	40100589	7797	2	9572	ENST00000246672.4	-6162	ENSG00000126368	NR1D1	nuclear receptor subfamily 1 group D member 1	Promoter
chr15	45112464	45113143	680	*	Promoter (<=1kb)	15	45099029	45113454	14426	2	50506	ENST00000558383.1	311	ENSG00000140279	DUOX2	dual oxidase 2	Promoter
chr5	135039163	135039517	355	*	Promoter (<=1kb)	5	135038841	135039696	856	2	101927953	ENST00000511256.1	179	ENSG00000249082	EPIST	esophagus epithelial intergenic associated transcript	Promoter
chr2	23635891	23636133	243	*	Promoter (6-7kb)	2	23642392	23697932	55541	1	114818	ENST00000288548.5	-6259	ENSG00000119771	KLHL29	kelch like family member 29	Promoter
chr1	155212203	155212577	375	*	Promoter (<=1kb)	1	155212455	155213739	1285	1	4580	ENST00000495492.1	0	ENSG00000173171	MTX1	metaxin 1	Promoter
chrX	74422684	74423275	592	*	Promoter (<=1kb)	23	74421892	74533917	112026	1	6567	ENST00000636771.1	792	ENSG00000147100	SLC16A2	solute carrier family 16 member 2	Promoter
chr14	57962300	57963294	995	*	Intron (ENST00000556568.1/341880, intron 1 of 1)	14	57976751	57982063	5313	2	341880	ENST00000554648.1	18769	ENSG00000151812	SLC35F4	solute carrier family 35 member F4	Intron
chr5	159106582	159106787	206	*	Exon (ENST00000624206.1/ENST00000624206.1, exon 1 of 1)	5	159100682	159117478	16797	1	101927740	ENST00000499583.1	5900	ENSG00000245812	LINC02202	long intergenic non-protein coding RNA 2202	Exon
chr6	167432913	167433413	501	*	Distal Intergenic	6	167377859	167384510	6652	2	6953	ENST00000491085.1	-48403	ENSG00000203690	TCP10L3	t-complex 10 like 3, pseudogene	Intergenic
chr6	139367892	139368065	174	*	Intron (ENST00000650173.1/107986651, intron 4 of 7)	6	139372255	139374213	1959	2	10370	ENST00000537332.2	6148	ENSG00000164442	CITED2	Cbp/p300 interacting transactivator with Glu/Asp rich carboxy-terminal domain 2	Intron
chr17	63697852	63698096	245	*	Promoter (1-2kb)	17	63698478	63699162	685	2	80774	ENST00000582055.1	1066	ENSG00000136490	LIMD2	LIM domain containing 2	Promoter
chr15	77418443	77418743	301	*	Promoter (1-2kb)	15	77252499	77420094	167596	2	79834	ENST00000569159.1	1351	ENSG00000173517	PEAK1	pseudopodium enriched atypical kinase 1	Promoter
chr1	9601729	9602111	383	*	Promoter (4-5kb)	1	9606214	9607685	1472	1	199953	ENST00000510900.1	-4103	ENSG00000188807	TMEM201	transmembrane protein 201	Promoter
chr5	150161352	150161594	243	*	Promoter (5-6kb)	5	150166778	150184558	17781	1	1044	ENST00000231656.13	-5184	ENSG00000113722	CDX1	caudal type homeobox 1	Promoter
chr6	33761933	33762415	483	*	Distal Intergenic	6	33771202	33777144	5943	2	221496	ENST00000506578.5	14729	ENSG00000161904	LEMD2	LEM domain nuclear envelope protein 2	Intergenic
chr6	132122731	132123300	570	*	Promoter (7-8kb)	6	132115192	132115263	72	2	100616191	ENST00000584644.1	-7468	ENSG00000265669	MIR548AJ1	microRNA 548aj-1	Promoter
chr17	14778580	14778937	358	*	Intron (ENST00000379640.1/ENST00000379640.1, intron 1 of 1)	17	14834557	14900557	66001	1	107984977	ENST00000660746.1	-55620	ENSG00000238212	LINC02096	long intergenic non-protein coding RNA 2096	Intron
chr22	31625265	31625510	246	*	Promoter (<=1kb)	22	31620553	31625786	5234	2	23761	ENST00000478893.5	276	ENSG00000241878	PISD	phosphatidylserine decarboxylase	Promoter
chr10	32938684	32939057	374	*	Promoter (2-3kb)	10	32929985	32936251	6267	2	3688	ENST00000472147.1	-2433	ENSG00000150093	ITGB1	integrin subunit beta 1	Promoter
chr9	137785940	137786227	288	*	Promoter (1-2kb)	9	137784073	137788193	4121	2	651337	ENST00000629344.1	1966	ENSG00000255585	LOC651337	uncharacterized LOC651337	Promoter
chr9	129404347	129404598	252	*	Distal Intergenic	9	129438216	129439118	903	1	105376291	ENST00000439014.1	-33618	ENSG00000226355	LOC105376291	uncharacterized LOC105376291	Intergenic
chr16	46624867	46625167	301	*	Promoter (3-4kb)	16	46578591	46621379	42789	2	79801	ENST00000303383.8	-3488	ENSG00000171241	SHCBP1	SHC binding and spindle associated 1	Promoter
chr16	67883841	67884052	212	*	Promoter (<=1kb)	16	67884885	67886368	1484	1	123904	ENST00000339176.8	-833	ENSG00000188038	NRN1L	neuritin 1 like	Promoter
chr7	100132748	100132913	166	*	Intron (ENST00000376482.3/ENST00000376482.3, intron 1 of 1)	7	100126967	100128495	1529	1	255374	ENST00000398075.4	5781	ENSG00000214309	MBLAC1	metallo-beta-lactamase domain containing 1	Intron
chr6	14922222	14922636	415	*	Intron (ENST00000629853.2/105374945, intron 2 of 3)	6	14976213	15009012	32800	2	105374945	ENST00000659197.1	86376	0	LOC105374945	uncharacterized LOC105374945	Intron
chr1	21326900	21327251	352	*	Intron (ENST00000415912.6/1889, intron 1 of 18)	1	21272835	21345137	72303	2	1889	ENST00000463334.2	17886	ENSG00000117298	ECE1	endothelin converting enzyme 1	Intron
chr13	112859793	112860394	602	*	Promoter (1-2kb)	13	112858178	112882188	24011	1	23250	ENST00000415301.2	1615	ENSG00000068650	ATP11A	ATPase phospholipid transporting 11A	Promoter
chr4	2412954	2413641	688	*	Intron (ENST00000290974.7/57732, intron 1 of 12)	4	2330162	2418609	88448	2	57732	ENST00000503000.1	4968	ENSG00000159733	ZFYVE28	zinc finger FYVE-type containing 28	Intron
chr7	155483685	155483890	206	*	Exon (ENST00000635903.1/285888, exon 7 of 9)	7	155458129	155464831	6703	1	2020	ENST00000297375.4	25556	ENSG00000164778	EN2	engrailed homeobox 2	Exon
chr17	20262693	20263044	352	*	Intron (ENST00000678321.1/92521, intron 12 of 13)	17	20246198	20314700	68503	1	92521	ENST00000676737.1	16495	ENSG00000128487	SPECC1	sperm antigen with calponin homology and coiled-coil domains 1	Intron
chr9	60640307	60640457	151	*	Distal Intergenic	9	60914407	60920653	6247	1	727905	ENST00000437823.5	-273950	ENSG00000276581	SPATA31A5	SPATA31 subfamily A member 5	Intergenic
chr10	33483571	33484011	441	*	Distal Intergenic	10	33578931	33600040	21110	2	105376490	ENST00000457848.1	116029	0	LINC02628	long intergenic non-protein coding RNA 2628	Intergenic
chr19	1045947	1046524	578	*	Promoter (<=1kb)	19	1045532	1047554	2023	1	10347	ENST00000533574.1	415	ENSG00000064687	ABCA7	ATP binding cassette subfamily A member 7	Promoter
chr19	37302056	37302407	352	*	Promoter (1-2kb)	19	37235507	37304340	68834	2	284412	ENST00000652687.1	1933	0	LOC284412	uncharacterized LOC284412	Promoter
chr17	73395432	73395610	179	*	Intron (ENST00000392650.8/54549, intron 24 of 44)	17	73337939	73414655	76717	2	54549	ENST00000424778.1	19045	ENSG00000069188	SDK2	sidekick cell adhesion molecule 2	Intron
chr21	7959299	7959507	209	*	Distal Intergenic	21	7816675	7829926	13252	2	102723475	ENST00000622690.4	-129373	ENSG00000276289	LOC102723475	potassium voltage-gated channel subfamily E regulatory subunit 1B	Intergenic
chr6	167146803	167147472	670	*	Promoter (2-3kb)	6	167149480	167172277	22798	1	401285	ENST00000486697.2	-2008	0	TCP10L2	t-complex 10 like 2, pseudogene	Promoter
chr6	2855074	2855617	544	*	Promoter (<=1kb)	6	2854031	2854107	77	2	100616285	ENST00000583158.1	-967	ENSG00000266750	MIR4645	microRNA 4645	Promoter
chr19	18058509	18058866	358	*	Distal Intergenic	19	18083112	18086930	3819	2	3594	ENST00000597416.1	28064	ENSG00000096996	IL12RB1	interleukin 12 receptor subunit beta 1	Intergenic
chr22	38761562	38761712	151	*	Promoter (5-6kb)	22	38745687	38756000	10314	2	25777	ENST00000438058.5	-5562	ENSG00000100242	SUN2	Sad1 and UNC84 domain containing 2	Promoter
chr7	42227994	42228490	497	*	Promoter (<=1kb)	7	41960949	42227721	266773	2	2737	ENST00000678429.1	-273	ENSG00000106571	GLI3	GLI family zinc finger 3	Promoter
chr3	177451283	177451734	452	*	Intron (ENST00000657906.1/100505566, intron 1 of 2)	3	177441971	177752691	310721	1	100505566	ENST00000661450.1	9312	ENSG00000228221	LINC00578	long intergenic non-protein coding RNA 578	Intron
chr8	12572551	12572867	317	*	Intron (ENST00000641618.1/729732, intron 2 of 5)	8	12594985	12605726	10742	2	729732	ENST00000636622.1	32859	ENSG00000283674	LOC729732	uncharacterized LOC729732	Intron
chr22	38702897	38703491	595	*	Promoter (1-2kb)	22	38699801	38701556	1756	2	9929	ENST00000417712.1	-1341	ENSG00000100221	JOSD1	Josephin domain containing 1	Promoter
chr1	2180663	2180813	151	*	Intron (ENST00000378567.8/5590, intron 16 of 17)	1	2181794	2183875	2082	2	100506504	ENST00000333854.2	3062	ENSG00000182873	PRKCZ-AS1	PRKCZ antisense RNA 1	Intron
chr2	219249321	219249956	636	*	3' UTR	2	219251587	219252993	1407	2	7277	ENST00000425551.1	3037	ENSG00000127824	TUBA4A	tubulin alpha 4a	Exon
chr22	10734820	10734970	151	*	Distal Intergenic	22	10939388	10961338	21951	2	102723780	ENST00000635667.1	226368	0	FRG1FP	FSHD region gene 1 family member F, pseudogene	Intergenic
chr2	120914701	120914851	151	*	Intron (ENST00000482119.6/2736, intron 2 of 3)	2	120797345	120975034	177690	1	2736	ENST00000433812.1	117356	ENSG00000074047	GLI2	GLI family zinc finger 2	Intron
chr11	8289237	8289699	463	*	Distal Intergenic	11	8224314	8268716	44403	2	4004	ENST00000428101.6	-20521	ENSG00000166407	LMO1	LIM domain only 1	Intergenic
chr12	57235151	57235573	423	*	Promoter (1-2kb)	12	57236189	57237085	897	2	56901	ENST00000554688.1	1512	ENSG00000185633	NDUFA4L2	NDUFA4 mitochondrial complex associated like 2	Promoter
chr10	133421433	133421644	212	*	3' UTR	10	133420666	133424572	3907	2	503542	ENST00000414069.2	2928	ENSG00000203772	SPRN	shadow of prion protein	Exon
chr20	3739720	3739870	151	*	Intron (ENST00000254963.7/116835, intron 2 of 12)	20	3732711	3753111	20401	1	116835	ENST00000399701.1	7009	ENSG00000132622	HSPA12B	heat shock protein family A (Hsp70) member 12B	Intron
chr12	2825077	2825638	562	*	Promoter (1-2kb)	12	2823876	2830894	7019	1	55846	ENST00000538822.1	1201	ENSG00000111203	ITFG2	integrin alpha FG-GAP repeat containing 2	Promoter
chr19	1273258	1273408	151	*	Promoter (<=1kb)	19	1273504	1274810	1307	1	1153	ENST00000586555.2	-96	ENSG00000099622	CIRBP	cold inducible RNA binding protein	Promoter
chr2	73203309	73203522	214	*	Promoter (<=1kb)	2	73202574	73212513	9940	1	344022	ENST00000398468.4	735	ENSG00000214513	NOTO	notochord homeobox	Promoter
chr1	11338183	11338454	272	*	Distal Intergenic	1	11311734	11319093	7360	2	105376737	ENST00000641979.1	-19090	0	LOC105376737	uncharacterized LOC105376737	Intergenic
chr13	50130709	50130859	151	*	Promoter (4-5kb)	13	50027133	50125720	98588	2	8847	ENST00000425586.5	-4989	ENSG00000231607	DLEU2	deleted in lymphocytic leukemia 2	Promoter
chr12	124098358	124098527	170	*	Intron (ENST00000389727.8/100533183, intron 2 of 4)	12	123997706	124011824	14119	1	144348	ENST00000539501.1	100652	ENSG00000179195	ZNF664	zinc finger protein 664	Intron
chr6	99590812	99591103	292	*	Distal Intergenic	6	99606774	99615578	8805	1	59336	ENST00000369214.2	-15671	ENSG00000112238	PRDM13	PR/SET domain 13	Intergenic
chr5	8844226	8844588	363	*	Intron (ENST00000669656.1/101929284, intron 1 of 2)	5	8839765	8881525	41761	1	101929284	ENST00000510067.1	4461	0	LINC02199	long intergenic non-protein coding RNA 2199	Intron
chr22	11577565	11577833	269	*	Distal Intergenic	22	11827523	11910358	82836	1	107984037	ENST00000657566.1	-249690	0	LOC107984037	uncharacterized LOC107984037	Intergenic
chr1	1175536	1176492	957	*	Promoter (1-2kb)	1	1173898	1180174	6277	1	254173	ENST00000673999.1	1638	ENSG00000162571	TTLL10	tubulin tyrosine ligase like 10	Promoter
chr15	77607131	77607331	201	*	Intron (ENST00000561123.2/105370906, intron 3 of 3)	15	77613027	77632912	19886	2	84894	ENST00000355300.7	25581	ENSG00000169783	LINGO1	leucine rich repeat and Ig domain containing 1	Intron
chr20	52972447	52972818	372	*	Promoter (<=1kb)	20	52972358	53495330	522973	1	128553	ENST00000371497.10	89	ENSG00000182463	TSHZ2	teashirt zinc finger homeobox 2	Promoter
chr1	201016211	201016396	186	*	Intron (ENST00000332129.6/23046, intron 1 of 33)	1	200972990	201023408	50419	2	23046	ENST00000360529.9	7012	ENSG00000116852	KIF21B	kinesin family member 21B	Intron
chr11	133532015	133532643	629	*	Promoter (<=1kb)	11	132414981	133532501	1117521	2	4978	ENST00000524381.6	0	ENSG00000183715	OPCML	opioid binding protein/cell adhesion molecule like	Promoter
chr20	20465203	20465543	341	*	Intron (ENST00000202677.12/57186, intron 37 of 39)	20	20470933	20512600	41668	2	57186	ENST00000427175.2	47057	ENSG00000188559	RALGAPA2	Ral GTPase activating protein catalytic subunit alpha 2	Intron
chr1	16769306	16769771	466	*	Promoter (<=1kb)	1	16760837	16770237	9401	2	11223	ENST00000545160.1	466	ENSG00000186715	MST1L	macrophage stimulating 1 like (pseudogene)	Promoter
chr12	122206994	122207195	202	*	3' UTR	12	122203773	122207147	3375	1	79369	ENST00000538257.1	3221	ENSG00000176383	B3GNT4	UDP-GlcNAc:betaGal beta-1,3-N-acetylglucosaminyltransferase 4	Exon
chr2	241491913	241492104	192	*	Promoter (1-2kb)	2	241493393	241494840	1448	1	9855	ENST00000412332.1	-1289	ENSG00000006607	FARP2	FERM, ARH/RhoGEF and pleckstrin domain protein 2	Promoter
chr7	1472093	1472530	438	*	Promoter (<=1kb)	7	1471171	1471761	591	2	26173	ENST00000479671.1	-332	ENSG00000164880	INTS1	integrator complex subunit 1	Promoter
chr10	79230399	79230771	373	*	Intron (ENST00000334512.10/57178, intron 7 of 24)	10	79243669	79291085	47417	1	57178	ENST00000472035.5	-12898	ENSG00000108175	ZMIZ1	zinc finger MIZ-type containing 1	Intron
chr1	22114315	22114616	302	*	Distal Intergenic	1	22127038	22129851	2814	2	54361	ENST00000415567.1	15235	ENSG00000162552	WNT4	Wnt family member 4	Intergenic
chr1	201013979	201014852	874	*	Promoter (8-9kb)	1	201001407	201005590	4184	2	23046	ENST00000534043.1	-8389	ENSG00000116852	KIF21B	kinesin family member 21B	Promoter
chr1	16063346	16064217	872	*	Exon (ENST00000375662.5/348487, exon 2 of 7)	1	16056524	16057305	782	1	1188	ENST00000684650.1	6822	ENSG00000184908	CLCNKB	chloride voltage-gated channel Kb	Exon
chr1	182601472	182601846	375	*	Intron (ENST00000367558.6/6004, intron 4 of 4)	1	182598623	182604389	5767	2	6004	ENST00000367558.6	2543	ENSG00000143333	RGS16	regulator of G protein signaling 16	Intron
chr7	149792147	149792334	188	*	Exon (ENST00000378016.5/23145, exon 34 of 103)	7	149786220	149799082	12863	1	23145	ENST00000475488.3	5927	ENSG00000197558	SSPOP	SCO-spondin, pseudogene	Exon
chr1	164646865	164647091	227	*	Intron (ENST00000420696.7/5087, intron 2 of 8)	1	164630981	164799889	168909	1	5087	ENST00000482110.5	15884	ENSG00000185630	PBX1	PBX homeobox 1	Intron
chr2	165889205	165889731	527	*	Promoter (<=1kb)	2	165857478	165890641	33164	2	79809	ENST00000392695.6	910	ENSG00000123607	TTC21B	tetratricopeptide repeat domain 21B	Promoter
chr10	97140549	97140763	215	*	Intron (ENST00000266058.9/6585, intron 4 of 36)	10	97102779	97103733	955	1	100505540	ENST00000661744.1	37770	ENSG00000234855	SLIT1-AS1	SLIT1 antisense RNA 1	Intron
chr9	129093541	129093804	264	*	Distal Intergenic	9	129095456	129098036	2581	2	1384	ENST00000467343.1	4232	ENSG00000095321	CRAT	carnitine O-acetyltransferase	Intergenic
chr1	16164136	16164764	629	*	Distal Intergenic	1	16159266	16161883	2618	1	101927479	ENST00000426353.1	4870	0	EPHA2-AS1	EPHA2 antisense RNA 1	Intergenic
chr16	84176542	84177133	592	*	Promoter (<=1kb)	16	84176141	84178767	2627	1	123872	ENST00000564928.1	401	ENSG00000154099	DNAAF1	dynein axonemal assembly factor 1	Promoter
chr6	98637769	98637926	158	*	Distal Intergenic	6	98834574	98839458	4885	1	5454	ENST00000328345.8	-196648	ENSG00000184486	POU3F2	POU class 3 homeobox 2	Intergenic
chr17	4903264	4903496	233	*	Promoter (<=1kb)	17	4897771	4903098	5328	2	1145	ENST00000649488.2	-166	ENSG00000108556	CHRNE	cholinergic receptor nicotinic epsilon subunit	Promoter
chr1	36327453	36327948	496	*	Promoter (1-2kb)	1	36326297	36328363	2067	1	79729	ENST00000672313.1	1156	ENSG00000214193	SH3D21	SH3 domain containing 21	Promoter
chr17	21303275	21303506	232	*	Promoter (8-9kb)	17	21311687	21314432	2746	1	5606	ENST00000477540.1	-8181	ENSG00000034152	MAP2K3	mitogen-activated protein kinase kinase 3	Promoter
chr1	6470717	6470867	151	*	Promoter (<=1kb)	1	6469226	6470732	1507	2	57449	ENST00000676401.1	0	ENSG00000171680	PLEKHG5	pleckstrin homology and RhoGEF domain containing G5	Promoter
chr7	102471756	102472160	405	*	Promoter (<=1kb)	7	102471469	102471531	63	1	100616367	ENST00000578629.1	287	ENSG00000284596	MIR4467	microRNA 4467	Promoter
chr9	69175230	69175380	151	*	Promoter (<=1kb)	9	69174377	69274615	100239	1	9414	ENST00000650333.1	853	ENSG00000119139	TJP2	tight junction protein 2	Promoter
chr9	60631491	60631824	334	*	Distal Intergenic	9	60914407	60920653	6247	1	727905	ENST00000437823.5	-282583	ENSG00000276581	SPATA31A5	SPATA31 subfamily A member 5	Intergenic
chr6	16712706	16713721	1016	*	Intron (ENST00000244769.8/6310, intron 3 of 8)	6	16432564	16750092	317529	2	6310	ENST00000483591.6	36371	ENSG00000124788	ATXN1	ataxin 1	Intron
chr1	1252663	1252963	301	*	Distal Intergenic	1	1255264	1256335	1072	2	118424	ENST00000467339.1	3372	ENSG00000160087	UBE2J2	ubiquitin conjugating enzyme E2 J2	Intergenic
chr1	156931208	156931440	233	*	Promoter (<=1kb)	1	156932098	156933089	992	1	149499	ENST00000472465.1	-658	ENSG00000160838	LRRC71	leucine rich repeat containing 71	Promoter
chr6	116461821	116462558	738	*	Promoter (<=1kb)	6	116462467	116463768	1302	1	441168	ENST00000368604.2	0	ENSG00000188820	CALHM6	calcium homeostasis modulator family member 6	Promoter
chr7	36659084	36659560	477	*	Promoter (1-2kb)	7	36623190	36661300	38111	2	313	ENST00000543742.1	1740	ENSG00000136250	AOAH	acyloxyacyl hydrolase	Promoter
chr6	37490399	37490669	271	*	Intron (ENST00000373408.4/154467, intron 1 of 3)	6	37482938	37499893	16956	2	154467	ENST00000373408.4	9224	ENSG00000198937	CCDC167	coiled-coil domain containing 167	Intron
chr11	47354908	47355562	655	*	Promoter (2-3kb)	11	47335578	47352702	17125	2	4607	ENST00000544791.1	-2206	ENSG00000134571	MYBPC3	myosin binding protein C3	Promoter
chr13	110529571	110529721	151	*	Intron (ENST00000267328.5/55647, intron 1 of 1)	13	110502575	110508179	5605	2	100874203	ENST00000417970.2	-21392	ENSG00000232814	COL4A2-AS1	COL4A2 antisense RNA 1	Intron
chr9	137238406	137238572	167	*	Promoter (2-3kb)	9	137241287	137243707	2421	1	10383	ENST00000340384.5	-2715	ENSG00000188229	TUBB4B	tubulin beta 4B class IVb	Promoter
chr1	27298584	27298792	209	*	Promoter (6-7kb)	1	27305014	27306890	1877	1	23038	ENST00000472249.2	-6222	ENSG00000142784	WDTC1	WD and tetratricopeptide repeats 1	Promoter
chr5	1877792	1878368	577	*	3' UTR	5	1878785	1881093	2309	2	50805	ENST00000505938.1	2725	ENSG00000113430	IRX4	iroquois homeobox 4	Exon
chr2	219002818	219003028	211	*	Promoter (<=1kb)	2	219002215	219015721	13507	1	100129175	ENST00000441450.1	603	ENSG00000224090	LOC100129175	uncharacterized LOC100129175	Promoter
chr12	108253576	108253889	314	*	Distal Intergenic	12	108226990	108233129	6140	1	9671	ENST00000546629.1	26586	ENSG00000075035	WSCD2	WSC domain containing 2	Intergenic
chr22	49933451	49933645	195	*	Exon (ENST00000623759.1/ENST00000623759.1, exon 1 of 1)	22	49923210	49927528	4319	1	79174	ENST00000487969.1	10241	ENSG00000184164	CRELD2	cysteine rich with EGF like domains 2	Exon
chr15	93031979	93032216	238	*	Distal Intergenic	15	93012428	93024742	12315	1	1106	ENST00000627460.1	19551	ENSG00000173575	CHD2	chromodomain helicase DNA binding protein 2	Intergenic
chr1	202721957	202722299	343	*	Distal Intergenic	1	202724714	202729715	5002	2	10765	ENST00000648676.1	7416	ENSG00000117139	KDM5B	lysine demethylase 5B	Intergenic
chr1	22134068	22134311	244	*	Promoter (4-5kb)	1	22127038	22129851	2814	2	54361	ENST00000415567.1	-4217	ENSG00000162552	WNT4	Wnt family member 4	Promoter
chr10	84179292	84179723	432	*	Intron (ENST00000372126.4/387695, intron 2 of 2)	10	84176518	84185284	8767	1	387695	ENST00000472542.1	2774	ENSG00000188373	C10orf99	chromosome 10 open reading frame 99	Intron
chr11	68380327	68380883	557	*	Intron (ENST00000294304.12/4041, intron 5 of 22)	11	68403977	68406547	2571	1	4041	ENST00000528890.1	-23094	ENSG00000162337	LRP5	LDL receptor related protein 5	Intron
chr15	77568442	77568757	316	*	Promoter (<=1kb)	15	77568970	77573037	4068	1	105370906	ENST00000560590.5	-213	ENSG00000259420	LOC105370906	uncharacterized LOC105370906	Promoter
chr1	1035720	1035924	205	*	Promoter (<=1kb)	1	1034867	1041397	6531	1	375790	ENST00000469403.1	853	ENSG00000188157	AGRN	agrin	Promoter
chr19	35986943	35987365	423	*	Promoter (7-8kb)	19	35995188	35996312	1125	1	644096	ENST00000378887.4	-7823	ENSG00000205138	SDHAF1	succinate dehydrogenase complex assembly factor 1	Promoter
chrY	12904616	12904932	317	*	Promoter (<=1kb)	24	12904849	12909696	4848	1	8653	ENST00000493363.1	0	ENSG00000067048	DDX3Y	DEAD-box helicase 3 Y-linked	Promoter
chr1	22653222	22653460	239	*	Promoter (<=1kb)	1	22653236	22661637	8402	1	713	ENST00000509305.6	0	ENSG00000173369	C1QB	complement C1q B chain	Promoter
chr1	161119796	161120167	372	*	Promoter (<=1kb)	1	161118908	161119943	1036	1	4817	ENST00000461376.1	888	ENSG00000158793	NIT1	nitrilase 1	Promoter
chr6	37172230	37172526	297	*	Promoter (<=1kb)	6	37172468	37174247	1780	1	5292	ENST00000468243.5	0	ENSG00000137193	PIM1	Pim-1 proto-oncogene, serine/threonine kinase	Promoter
chr5	912415	913033	619	*	Promoter (1-2kb)	5	914559	919357	4799	1	9319	ENST00000510412.5	-1526	ENSG00000071539	TRIP13	thyroid hormone receptor interactor 13	Promoter
chr8	22133429	22133613	185	*	Promoter (<=1kb)	8	22114419	22133384	18966	2	55806	ENST00000680789.1	-45	ENSG00000168453	HR	HR lysine demethylase and nuclear receptor corepressor	Promoter
chr4	183909691	183910711	1021	*	Intron (ENST00000513034.3/56977, intron 1 of 2)	4	183905307	184023526	118220	1	56977	ENST00000308497.9	4384	ENSG00000173320	STOX2	storkhead box 2	Intron
chr9	133826521	133826772	252	*	Intron (ENST00000406606.7/7410, intron 4 of 26)	9	133725393	133739955	14563	2	1757	ENST00000298628.6	-86566	ENSG00000123453	SARDH	sarcosine dehydrogenase	Intron
chr20	17612113	17612451	339	*	Distal Intergenic	20	17613678	17619817	6140	2	6238	ENST00000468428.1	7366	ENSG00000125844	RRBP1	ribosome binding protein 1	Intergenic
chr17	46940667	46941026	360	*	3' UTR	17	46938605	46966851	28247	1	9570	ENST00000640866.1	2062	ENSG00000108433	GOSR2	golgi SNAP receptor complex member 2	Exon
chr5	138490503	138490996	494	*	Distal Intergenic	5	138465479	138469303	3825	1	1958	ENST00000239938.5	25024	ENSG00000120738	EGR1	early growth response 1	Intergenic
chr1	44781395	44781626	232	*	Distal Intergenic	1	44778390	44778458	69	1	94163	ENST00000625943.1	3005	ENSG00000281859	SNORD38B	small nucleolar RNA, C/D box 38B	Intergenic
chr17	8326673	8327243	571	*	Distal Intergenic	17	8318766	8319158	393	1	22899	ENST00000582060.1	7907	ENSG00000198844	ARHGEF15	Rho guanine nucleotide exchange factor 15	Intergenic
chr20	62652070	62652448	379	*	Promoter (<=1kb)	20	62651272	62652186	915	2	101928465	ENST00000620143.1	0	0	LOC101928465	uncharacterized LOC101928465	Promoter
chr21	7941269	7941653	385	*	Distal Intergenic	21	7816675	7829926	13252	2	102723475	ENST00000622690.4	-111343	ENSG00000276289	LOC102723475	potassium voltage-gated channel subfamily E regulatory subunit 1B	Intergenic
chrY	56863203	56863682	480	*	Distal Intergenic	24	57067865	57130289	62425	1	6845	ENST00000286448.12	-204183	ENSG00000124333	VAMP7	vesicle associated membrane protein 7	Intergenic
chr8	144520014	144520269	256	*	Promoter (<=1kb)	8	144519267	144520822	1556	1	9684	ENST00000531310.1	747	ENSG00000160959	LRRC14	leucine rich repeat containing 14	Promoter
chr1	27404904	27405264	361	*	3' UTR	1	27392622	27395814	3193	1	2827	ENST00000374024.4	12282	ENSG00000181773	GPR3	G protein-coupled receptor 3	Exon
chr10	117537510	117537856	347	*	Intron (ENST00000450314.6/196047, intron 1 of 2)	10	117484408	117542265	57858	2	196047	ENST00000656309.1	4409	ENSG00000229847	EMX2OS	EMX2 opposite strand/antisense RNA	Intron
chr17	81428667	81428892	226	*	Intron (ENST00000675386.2/57597, intron 3 of 27)	17	81443465	81444273	809	1	57597	ENST00000585224.1	-14573	ENSG00000266074	BAHCC1	BAH domain and coiled-coil containing 1	Intron
chr9	136631482	136631750	269	*	Distal Intergenic	9	136612028	136617181	5154	2	401561	ENST00000628780.1	-14301	ENSG00000279141	LINC01451	long intergenic non-protein coding RNA 1451	Intergenic
chr6	100210203	100211172	970	*	Distal Intergenic	6	100391083	100394042	2960	2	6492	ENST00000505753.1	182870	ENSG00000112246	SIM1	SIM bHLH transcription factor 1	Intergenic
chr1	6492885	6493151	267	*	Promoter (1-2kb)	1	6474575	6491696	17122	2	57449	ENST00000675093.1	-1189	ENSG00000171680	PLEKHG5	pleckstrin homology and RhoGEF domain containing G5	Promoter
chr6	150567158	150568252	1095	*	Distal Intergenic	6	150599883	150733821	133939	1	57480	ENST00000367326.1	-31631	ENSG00000120278	PLEKHG1	pleckstrin homology and RhoGEF domain containing G1	Intergenic
chr1	65467984	65468284	301	*	Intron (ENST00000371059.7/3953, intron 2 of 19)	1	65420716	65436007	15292	1	54741	ENST00000613538.1	47268	ENSG00000213625	LEPROT	leptin receptor overlapping transcript	Intron
chr9	133428455	133429071	617	*	5' UTR	9	133422367	133459386	37020	1	11093	ENST00000355699.7	6088	ENSG00000160323	ADAMTS13	ADAM metallopeptidase with thrombospondin type 1 motif 13	Exon
chr11	40186489	40187327	839	*	Intron (ENST00000278198.2/57689, intron 1 of 1)	11	40116170	40241883	125714	2	57689	ENST00000533474.1	54556	ENSG00000148948	LRRC4C	leucine rich repeat containing 4C	Intron
chr1	116591708	116591898	191	*	Intron (ENST00000369483.5/3321, intron 8 of 11)	1	116521787	116571039	49253	2	965	ENST00000369487.3	-20669	ENSG00000116815	CD58	CD58 molecule	Intron
chr1	153630639	153630826	188	*	Promoter (<=1kb)	1	153618808	153631360	12553	2	6284	ENST00000491177.1	534	ENSG00000189171	S100A13	S100 calcium binding protein A13	Promoter
chr13	110529224	110529537	314	*	Intron (ENST00000267328.5/55647, intron 1 of 1)	13	110502575	110508179	5605	2	100874203	ENST00000417970.2	-21045	ENSG00000232814	COL4A2-AS1	COL4A2 antisense RNA 1	Intron
chr9	126705419	126705645	227	*	Distal Intergenic	9	126613928	126701032	87105	1	4010	ENST00000526117.6	91491	ENSG00000136944	LMX1B	LIM homeobox transcription factor 1 beta	Intergenic
chr14	37591722	37591872	151	*	Exon (ENST00000250448.5/3169, exon 2 of 2)	14	37591093	37594262	3170	2	3169	ENST00000545425.2	2390	ENSG00000129514	FOXA1	forkhead box A1	Exon
chr13	114122092	114122289	198	*	Intron (ENST00000334062.8/22821, intron 1 of 23)	13	113977783	114132623	154841	2	22821	ENST00000334062.8	10334	ENSG00000185989	RASA3	RAS p21 protein activator 3	Intron
chr1	53575194	53575545	352	*	Intron (ENST00000312233.4/148979, intron 3 of 9)	1	53459976	53464679	4704	1	63948	ENST00000463126.1	115218	ENSG00000143006	DMRTB1	DMRT like family B with proline rich C-terminal 1	Intron
chr10	79299501	79299696	196	*	Intron (ENST00000334512.10/57178, intron 16 of 24)	10	79277179	79296935	19757	1	57178	ENST00000478357.1	22322	ENSG00000108175	ZMIZ1	zinc finger MIZ-type containing 1	Intron
chr17	74196833	74197021	189	*	Promoter (6-7kb)	17	74203582	74209880	6299	1	6169	ENST00000439590.6	-6561	ENSG00000172809	RPL38	ribosomal protein L38	Promoter
chr13	113802112	113802429	318	*	Promoter (<=1kb)	13	113803050	113811953	8904	1	348013	ENST00000467169.1	-621	ENSG00000184497	TMEM255B	transmembrane protein 255B	Promoter
chr12	108628525	108628933	409	*	Promoter (<=1kb)	12	108628668	108642349	13682	1	105369968	ENST00000664158.1	0	0	LOC105369968	uncharacterized LOC105369968	Promoter
chr9	113564582	113564732	151	*	Promoter (<=1kb)	9	113564954	113597743	32790	1	5998	ENST00000342620.9	-222	ENSG00000138835	RGS3	regulator of G protein signaling 3	Promoter
chr1	146987720	146988005	286	*	3' UTR	1	146959971	146996198	36228	1	149013	ENST00000579935.8	27749	ENSG00000268043	NBPF12	NBPF member 12	Exon
chr6	59575792	59575975	184	*	Distal Intergenic	6	58038468	58096509	58042	1	101927293	ENST00000662385.1	1537324	0	LOC101927293	uncharacterized LOC101927293	Intergenic
chr11	111733236	111733672	437	*	Promoter (1-2kb)	11	111726970	111735323	8354	2	5519	ENST00000530787.1	1651	ENSG00000137713	PPP2R1B	protein phosphatase 2 scaffold subunit Abeta	Promoter
chr16	81564335	81564618	284	*	Intron (ENST00000537098.8/80790, intron 1 of 20)	16	81533902	81533966	65	1	102465840	ENST00000620068.1	30433	ENSG00000277255	MIR7854	microRNA 7854	Intron
chr1	8862738	8862948	211	*	3' UTR	1	8866502	8866590	89	2	102465436	ENST00000618792.1	3642	ENSG00000274258	MIR6728	microRNA 6728	Exon
chr12	124386310	124386581	272	*	Intron (ENST00000405201.5/9612, intron 16 of 46)	12	124372460	124388824	16365	2	9612	ENST00000448614.1	2243	ENSG00000196498	NCOR2	nuclear receptor corepressor 2	Intron
chr17	60602025	60602199	175	*	Promoter (1-2kb)	17	60600269	60664473	64205	1	8493	ENST00000392995.7	1756	ENSG00000170836	PPM1D	protein phosphatase, Mg2+/Mn2+ dependent 1D	Promoter
chr1	3314501	3314671	171	*	Intron (ENST00000511072.5/63976, intron 3 of 15)	1	3313052	3323149	10098	2	105378604	ENST00000669140.1	8478	0	LOC105378604	uncharacterized LOC105378604	Intron
chr10	133336868	133337180	313	*	Promoter (<=1kb)	10	133324072	133336896	12825	2	50632	ENST00000252939.9	0	ENSG00000130643	CALY	calcyon neuron specific vesicular protein	Promoter
chr1	25892187	25892800	614	*	Promoter (<=1kb)	1	25884181	25892607	8427	2	3925	ENST00000513116.1	0	ENSG00000117632	STMN1	stathmin 1	Promoter
chr17	60143058	60143336	279	*	Promoter (6-7kb)	17	60149942	60156952	7011	1	762	ENST00000585705.5	-6606	ENSG00000167434	CA4	carbonic anhydrase 4	Promoter
chr9	129012456	129012622	167	*	Promoter (<=1kb)	9	129007792	129012016	4225	2	56904	ENST00000479237.5	-440	ENSG00000148341	SH3GLB2	SH3 domain containing GRB2 like, endophilin B2	Promoter
chr2	157077974	157078458	485	*	Distal Intergenic	2	157033837	157049716	15880	1	105373709	ENST00000653962.1	44137	0	LOC105373709	uncharacterized LOC105373709	Intergenic
chr17	81115998	81116170	173	*	3' UTR	17	81117298	81121505	4208	2	9625	ENST00000570932.5	5335	ENSG00000181409	AATK	apoptosis associated tyrosine kinase	Exon
chr1	6385015	6385361	347	*	Promoter (<=1kb)	1	6264273	6385813	121541	2	11332	ENST00000377855.6	452	ENSG00000097021	ACOT7	acyl-CoA thioesterase 7	Promoter
chr2	232336011	232336291	281	*	Promoter (<=1kb)	2	232335785	232336973	1189	1	129563	ENST00000417808.1	226	ENSG00000144535	DIS3L2	DIS3 like 3'-5' exoribonuclease 2	Promoter
chr16	67928310	67928691	382	*	3' UTR	16	67929898	67931485	1588	2	1506	ENST00000576915.1	2794	ENSG00000141086	CTRL	chymotrypsin like	Exon
chr1	175130625	175130844	220	*	Intron (ENST00000239462.9/63923, intron 15 of 18)	1	175156987	175166741	9755	2	9674	ENST00000619513.1	35897	ENSG00000235750	KIAA0040	KIAA0040	Intron
chr17	81244385	81244730	346	*	Distal Intergenic	17	81245004	81247635	2632	2	124565	ENST00000539643.1	2905	ENSG00000157637	SLC38A10	solute carrier family 38 member 10	Intergenic
chr1	61909890	61910827	938	*	Promoter (1-2kb)	1	61908455	61991779	83325	1	10207	ENST00000494842.2	1435	ENSG00000132849	PATJ	PATJ crumbs cell polarity complex component	Promoter
chr6	167567614	167568152	539	*	Distal Intergenic	6	167666840	167679270	12431	2	401286	ENST00000609107.1	111118	ENSG00000272549	LINC02538	long intergenic non-protein coding RNA 2538	Intergenic
chr1	2176102	2176283	182	*	Intron (ENST00000378567.8/5590, intron 16 of 17)	1	2168975	2173951	4977	1	5590	ENST00000472017.1	7127	ENSG00000067606	PRKCZ	protein kinase C zeta	Intron
chr5	124196397	124196812	416	*	Intron (ENST00000628324.2/103724389, intron 2 of 3)	5	124131241	124314679	183439	2	101927397	ENST00000662643.1	117867	0	LOC101927397	uncharacterized LOC101927397	Intron
chr11	47104202	47104801	600	*	Intron (ENST00000533124.5/79096, intron 2 of 2)	11	47137696	47155952	18257	1	79096	ENST00000529980.5	-32895	ENSG00000149179	C11orf49	chromosome 11 open reading frame 49	Intron
chr2	26924918	26925206	289	*	Exon (ENST00000450961.5/56896, exon 3 of 4)	2	26938459	26948856	10398	1	56896	ENST00000484882.1	-13253	ENSG00000157851	DPYSL5	dihydropyrimidinase like 5	Exon
chr1	2678960	2680471	1512	*	Intron (ENST00000401095.8/100287898, intron 6 of 8)	1	2590639	2633016	42378	2	79258	ENST00000378412.8	-45944	ENSG00000142606	MMEL1	membrane metalloendopeptidase like 1	Intron
chr4	145847484	145847648	165	*	Promoter (1-2kb)	4	145819838	145845992	26155	2	152485	ENST00000509940.1	-1492	ENSG00000151612	ZNF827	zinc finger protein 827	Promoter
chr8	22132928	22133192	265	*	Promoter (<=1kb)	8	22114419	22133384	18966	2	55806	ENST00000680789.1	192	ENSG00000168453	HR	HR lysine demethylase and nuclear receptor corepressor	Promoter
chr1	36369094	36369337	244	*	Promoter (3-4kb)	1	36355205	36366072	10868	2	83931	ENST00000460417.5	-3022	ENSG00000196182	STK40	serine/threonine kinase 40	Promoter
chr1	18385328	18385993	666	*	Exon (ENST00000420211.1/ENST00000420211.1, exon 1 of 2)	1	18375957	18376920	964	1	84966	ENST00000473951.1	9371	ENSG00000117154	IGSF21	immunoglobin superfamily member 21	Exon
chr2	205650191	205651145	955	*	Distal Intergenic	2	205681990	205701557	19568	1	8828	ENST00000464003.1	-30845	ENSG00000118257	NRP2	neuropilin 2	Intergenic
chr20	45348421	45348699	279	*	Promoter (<=1kb)	20	45325288	45348424	23137	2	6385	ENST00000372733.3	0	ENSG00000124145	SDC4	syndecan 4	Promoter
chr11	135004359	135005290	932	*	Intron (ENST00000650337.1/105369588, intron 1 of 3)	11	134994982	135007779	12798	2	105369588	ENST00000650337.1	2489	ENSG00000285735	LINC02717	long intergenic non-protein coding RNA 2717	Intron
chr18	23137337	23137603	267	*	Promoter (<=1kb)	18	23136549	23189357	52809	1	91768	ENST00000578052.1	788	ENSG00000134508	CABLES1	Cdk5 and Abl enzyme substrate 1	Promoter
chr19	1673344	1673625	282	*	Distal Intergenic	19	1609292	1652615	43324	2	6929	ENST00000588136.7	-20729	ENSG00000071564	TCF3	transcription factor 3	Intergenic
chr9	136057624	136057976	353	*	Promoter (7-8kb)	9	136006537	136050580	44044	2	138151	ENST00000371753.5	-7044	ENSG00000148411	NACC2	NACC family member 2	Promoter
chr1	2385771	2386181	411	*	Promoter (<=1kb)	1	2371676	2385121	13446	2	79906	ENST00000419785.1	-650	ENSG00000116151	MORN1	MORN repeat containing 1	Promoter
chr1	10634820	10635038	219	*	Distal Intergenic	1	10642082	10645076	2995	2	54897	ENST00000447850.3	10038	ENSG00000130940	CASZ1	castor zinc finger 1	Intergenic
chr11	119797205	119797355	151	*	Distal Intergenic	11	119729583	119739623	10041	1	102724301	ENST00000533253.1	67622	ENSG00000254854	NECTIN1-DT	NECTIN1 divergent transcript	Intergenic
chr20	57596905	57597304	400	*	Distal Intergenic	20	57607061	57610265	3205	2	81030	ENST00000453793.1	12961	ENSG00000124256	ZBP1	Z-DNA binding protein 1	Intergenic
chr17	77480507	77480692	186	*	Promoter (1-2kb)	17	77481910	77488264	6355	1	10801	ENST00000589920.5	-1218	ENSG00000184640	SEPTIN9	septin 9	Promoter
chr12	1840052	1840507	456	*	Intron (ENST00000537784.5/93589, intron 4 of 14)	12	1827563	1831101	3539	1	654429	ENST00000546157.1	12489	ENSG00000166159	LRTM2	leucine rich repeats and transmembrane domains 2	Intron
chr6	153058396	153058841	446	*	Intron (ENST00000206262.2/26575, intron 1 of 4)	6	153004459	153044043	39585	2	26575	ENST00000367225.6	-14353	ENSG00000091844	RGS17	regulator of G protein signaling 17	Intron
chr1	11032443	11032710	268	*	Intron (ENST00000400897.8/10747, intron 8 of 10)	1	11024793	11030525	5733	1	23435	ENST00000620028.1	7650	ENSG00000120948	TARDBP	TAR DNA binding protein	Intron
chr1	60970696	60971469	774	*	Promoter (<=1kb)	1	60912675	60970745	58071	2	100996570	ENST00000665665.1	0	ENSG00000237928	NFIA-AS2	NFIA antisense RNA 2	Promoter
chr19	45800156	45800459	304	*	Promoter (7-8kb)	19	45782947	45792845	9899	2	1762	ENST00000270223.7	-7311	ENSG00000185800	DMWD	DM1 locus, WD repeat containing	Promoter
chr20	47352149	47352345	197	*	Promoter (<=1kb)	20	47352561	47354633	2073	1	101927377	ENST00000413818.2	-216	ENSG00000231119	LOC101927377	uncharacterized LOC101927377	Promoter
chr14	73235385	73236018	634	*	Promoter (1-2kb)	14	73237497	73274640	37144	1	89932	ENST00000340738.9	-1479	ENSG00000100767	PAPLN	papilin, proteoglycan like sulfated glycoprotein	Promoter
chr1	54486705	54486957	253	*	Distal Intergenic	1	54514417	54517383	2967	1	105378735	ENST00000664270.1	-27460	0	LOC105378735	uncharacterized LOC105378735	Intergenic
chr16	70659844	70660025	182	*	Exon (ENST00000429149.6/146433, exon 7 of 7)	16	70654099	70660269	6171	1	146433	ENST00000566361.1	5745	ENSG00000157368	IL34	interleukin 34	Exon
chr1	62962894	62963437	544	*	Distal Intergenic	1	63000497	63011115	10619	2	105378769	ENST00000420285.6	47678	ENSG00000229537	LINC01739	long intergenic non-protein coding RNA 1739	Intergenic
chr21	9027605	9028132	528	*	Distal Intergenic	21	9053122	9059060	5939	1	101927615	ENST00000623201.1	-24990	0	LOC101927615	uncharacterized LOC101927615	Intergenic
chr9	107466056	107466276	221	*	Promoter (<=1kb)	9	107420191	107466608	46418	2	101928720	ENST00000659615.1	332	0	LINC01509	long intergenic non-protein coding RNA 1509	Promoter
chr1	182739637	182740231	595	*	Distal Intergenic	1	182712862	182714544	1683	1	105371644	ENST00000435492.1	26775	ENSG00000227181	LINC01688	long intergenic non-protein coding RNA 1688	Intergenic
chrX	153882089	153882560	472	*	Promoter (1-2kb)	23	153880672	153888990	8319	1	100996465	ENST00000618311.4	1417	ENSG00000273769	L1CAM-AS1	L1CAM antisense RNA 1	Promoter
chr19	10624717	10625151	435	*	Promoter (<=1kb)	19	10625520	10631704	6185	1	57153	ENST00000590857.5	-369	ENSG00000129353	SLC44A2	solute carrier family 44 member 2	Promoter
chr4	163385484	163386204	721	*	Distal Intergenic	4	163326481	163344832	18352	2	4886	ENST00000511901.1	-40652	ENSG00000164128	NPY1R	neuropeptide Y receptor Y1	Intergenic
chr16	89166229	89166456	228	*	Promoter (<=1kb)	16	89166383	89169147	2765	1	400558	ENST00000378340.1	0	ENSG00000205015	LINC02138	long intergenic non-protein coding RNA 2138	Promoter
chr2	205642487	205643223	737	*	Distal Intergenic	2	205681990	205701557	19568	1	8828	ENST00000464003.1	-38767	ENSG00000118257	NRP2	neuropilin 2	Intergenic
chr10	97400106	97400532	427	*	Promoter (<=1kb)	10	97356702	97401283	44582	2	23223	ENST00000315563.10	751	ENSG00000052749	RRP12	ribosomal RNA processing 12 homolog	Promoter
chr1	2665078	2665846	769	*	Intron (ENST00000401095.8/100287898, intron 6 of 8)	1	2590639	2633016	42378	2	79258	ENST00000378412.8	-32062	ENSG00000142606	MMEL1	membrane metalloendopeptidase like 1	Intron
chrY	56857652	56857865	214	*	Distal Intergenic	24	57067865	57130289	62425	1	6845	ENST00000286448.12	-210000	ENSG00000124333	VAMP7	vesicle associated membrane protein 7	Intergenic
chr4	40629786	40630031	246	*	Promoter (<=1kb)	4	40423280	40629864	206585	2	54502	ENST00000295971.12	0	ENSG00000163694	RBM47	RNA binding motif protein 47	Promoter
chr8	8026424	8026739	316	*	Distal Intergenic	8	8059572	8180527	120956	1	112268014	ENST00000641813.1	-32833	0	LOC112268014	uncharacterized LOC112268014	Intergenic
chr9	41106546	41107233	688	*	Promoter (<=1kb)	9	41100793	41106541	5749	2	440896	ENST00000669967.1	-5	ENSG00000276462	LOC440896	uncharacterized LOC440896	Promoter
chr12	123234380	123234609	230	*	Promoter (<=1kb)	12	123233462	123257929	24468	1	91574	ENST00000536130.2	918	ENSG00000130921	MTRFR	mitochondrial translation release factor in rescue	Promoter
chr2	148613706	148614344	639	*	Distal Intergenic	2	148644440	148754020	109581	1	26122	ENST00000457184.5	-30096	ENSG00000135999	EPC2	enhancer of polycomb homolog 2	Intergenic
chr3	52521186	52521438	253	*	Promoter (<=1kb)	3	52521361	52524493	3133	1	23166	ENST00000462741.5	0	ENSG00000010327	STAB1	stabilin 1	Promoter
chr22	37427288	37427661	374	*	Promoter (<=1kb)	22	37340644	37427445	86802	2	114794	ENST00000452946.1	0	ENSG00000166897	ELFN2	extracellular leucine rich repeat and fibronectin type III domain containing 2	Promoter
chr6	129992791	129993642	852	*	Distal Intergenic	6	130013699	130042757	29059	1	84456	ENST00000674039.1	-20057	ENSG00000198945	L3MBTL3	L3MBTL histone methyl-lysine binding protein 3	Intergenic
chr1	10426780	10427140	361	*	Promoter (2-3kb)	1	10430102	10452153	22052	1	100526739	ENST00000400900.6	-2962	ENSG00000251503	CENPS-CORT	CENPS-CORT readthrough	Promoter
chr3	129603062	129603438	377	*	Intron (ENST00000324093.9/23129, intron 1 of 35)	3	129555214	129606676	51463	2	23129	ENST00000324093.9	3238	ENSG00000004399	PLXND1	plexin D1	Intron
chr2	128300114	128300355	242	*	Promoter (9-10kb)	2	128268690	128290196	21507	2	9394	ENST00000463963.1	-9918	ENSG00000136720	HS6ST1	heparan sulfate 6-O-sulfotransferase 1	Promoter
chr9	41034483	41035835	1353	*	Intron (ENST00000617940.2/100132352, intron 5 of 9)	9	41039611	41074448	34838	2	595135	ENST00000637225.1	38613	ENSG00000277778	PGM5P2	phosphoglucomutase 5 pseudogene 2	Intron
chr20	47352379	47352887	509	*	Promoter (<=1kb)	20	47352561	47354633	2073	1	101927377	ENST00000413818.2	0	ENSG00000231119	LOC101927377	uncharacterized LOC101927377	Promoter
chr12	131132304	131132693	390	*	Intron (ENST00000261654.10/283383, intron 21 of 24)	12	131121954	131139489	17536	1	283383	ENST00000540207.1	10350	ENSG00000111452	ADGRD1	adhesion G protein-coupled receptor D1	Intron
chrX	2500904	2501054	151	*	Promoter (<=1kb)	23	2219506	2500976	281471	2	207063	ENST00000334651.11	0	ENSG00000169084	DHRSX	dehydrogenase/reductase X-linked	Promoter
chr1	200970225	200970375	151	*	3' UTR	1	201001407	201005590	4184	2	23046	ENST00000534043.1	35215	ENSG00000116852	KIF21B	kinesin family member 21B	Exon
chr1	151295937	151296087	151	*	Promoter (1-2kb)	1	151292623	151294473	1851	2	5298	ENST00000446339.1	-1464	ENSG00000143393	PI4KB	phosphatidylinositol 4-kinase beta	Promoter
chr4	1758999	1759202	204	*	Distal Intergenic	4	1744439	1745076	638	1	10460	ENST00000484264.1	14560	ENSG00000013810	TACC3	transforming acidic coiled-coil containing protein 3	Intergenic
chr6	37135029	37135217	189	*	Distal Intergenic	6	37170152	37175428	5277	1	5292	ENST00000373509.6	-34935	ENSG00000137193	PIM1	Pim-1 proto-oncogene, serine/threonine kinase	Intergenic
chr1	15946771	15947005	235	*	Promoter (<=1kb)	1	15944988	15947105	2118	2	7709	ENST00000490899.1	100	ENSG00000116809	ZBTB17	zinc finger and BTB domain containing 17	Promoter
chr10	48172839	48173335	497	*	Promoter (1-2kb)	10	48156767	48175143	18377	2	143162	ENST00000491130.5	1808	ENSG00000170324	FRMPD2	FERM and PDZ domain containing 2	Promoter
chr1	26289704	26289989	286	*	Intron (ENST00000314675.11/91544, intron 4 of 10)	1	26282305	26298026	15722	2	91544	ENST00000496466.1	8037	ENSG00000158062	UBXN11	UBX domain protein 11	Intron
chr22	46113230	46113408	179	*	Promoter (<=1kb)	22	46113566	46113657	92	1	100616143	ENST00000581461.1	-158	ENSG00000284175	MIR4763	microRNA 4763	Promoter
chr1	11031549	11031959	411	*	Intron (ENST00000400897.8/10747, intron 8 of 10)	1	11024793	11030525	5733	1	23435	ENST00000620028.1	6756	ENSG00000120948	TARDBP	TAR DNA binding protein	Intron
chr5	74638960	74639180	221	*	Promoter (<=1kb)	5	74640023	74721288	81266	1	3074	ENST00000511181.5	-843	ENSG00000049860	HEXB	hexosaminidase subunit beta	Promoter
chr5	142280108	142280420	313	*	Distal Intergenic	5	142314958	142324182	9225	2	81848	ENST00000511815.1	43762	ENSG00000187678	SPRY4	sprouty RTK signaling antagonist 4	Intergenic
chr17	30117076	30117282	207	*	Promoter (<=1kb)	17	30117079	30117172	94	2	100423003	ENST00000586878.1	0	ENSG00000284399	MIR3184	microRNA 3184	Promoter
chr12	124451774	124452079	306	*	Intron (ENST00000405201.5/9612, intron 6 of 46)	12	124429395	124430641	1247	2	9612	ENST00000494460.1	-21133	ENSG00000196498	NCOR2	nuclear receptor corepressor 2	Intron
chr7	86769286	86769683	398	*	Intron (ENST00000361669.7/2913, intron 2 of 5)	7	86775081	86776022	942	2	105375382	ENST00000423979.1	6339	0	LOC105375382	uncharacterized LOC105375382	Intron
chr6	125357236	125357386	151	*	Distal Intergenic	6	125297487	125302078	4592	2	51020	ENST00000608284.1	-55158	ENSG00000111906	HDDC2	HD domain containing 2	Intergenic
chr19	46719744	46719916	173	*	Promoter (2-3kb)	19	46674317	46717127	42811	2	25865	ENST00000433867.5	-2617	ENSG00000105287	PRKD2	protein kinase D2	Promoter
chr1	16931048	16931762	715	*	Promoter (<=1kb)	1	16930135	16946405	16271	1	9696	ENST00000492631.5	913	ENSG00000058453	CROCC	ciliary rootlet coiled-coil, rootletin	Promoter
chr5	150302358	150302654	297	*	Promoter (<=1kb)	5	150296343	150302905	6563	2	340075	ENST00000328668.8	251	ENSG00000183876	ARSI	arylsulfatase family member I	Promoter
chr14	23566030	23566180	151	*	Promoter (<=1kb)	14	23565824	23566575	752	2	8906	ENST00000554312.1	395	ENSG00000213983	AP1G2	adaptor related protein complex 1 subunit gamma 2	Promoter
chr8	143406586	143406979	394	*	Promoter (5-6kb)	8	143412749	143417054	4306	1	107986984	ENST00000523002.1	-5770	0	LOC107986984	uncharacterized LOC107986984	Promoter
chr1	30902765	30902915	151	*	Intron (ENST00000339394.7/9672, intron 1 of 4)	1	30869466	30908758	39293	2	9672	ENST00000339394.7	5843	ENSG00000162512	SDC3	syndecan 3	Intron
chr2	3590683	3591115	433	*	Promoter (3-4kb)	2	3594832	3644644	49813	1	78989	ENST00000382062.6	-3717	ENSG00000118004	COLEC11	collectin subfamily member 11	Promoter
chr12	109596605	109596784	180	*	3' UTR	12	109587861	109597262	9402	1	4598	ENST00000540353.1	8744	ENSG00000110921	MVK	mevalonate kinase	Exon
chr1	1519903	1520515	613	*	3' UTR	1	1517621	1522780	5160	1	55210	ENST00000429957.1	2282	ENSG00000197785	ATAD3A	ATPase family AAA domain containing 3A	Exon
chr17	78255919	78256069	151	*	Distal Intergenic	17	78248193	78251440	3248	1	105371910	ENST00000638890.1	7726	0	LOC105371910	uncharacterized LOC105371910	Intergenic
chr6	158071895	158072053	159	*	Promoter (1-2kb)	6	158070128	158096463	26336	1	8871	ENST00000367122.6	1767	ENSG00000078269	SYNJ2	synaptojanin 2	Promoter
chr10	61900305	61900497	193	*	Promoter (1-2kb)	10	61901684	62025352	123669	1	84159	ENST00000644638.1	-1187	ENSG00000150347	ARID5B	AT-rich interaction domain 5B	Promoter
chr7	5970411	5970814	404	*	Promoter (<=1kb)	7	5926146	5970683	44538	2	222967	ENST00000404406.5	0	ENSG00000155026	RSPH10B	radial spoke head 10 homolog B	Promoter
chr20	62873765	62874383	619	*	Distal Intergenic	20	62841005	62861822	20818	2	10732	ENST00000335351.8	-11943	ENSG00000101190	TCFL5	transcription factor like 5	Intergenic
chr1	156368956	156369342	387	*	Promoter (<=1kb)	1	156369211	156385219	16009	1	57127	ENST00000537040.6	0	ENSG00000132677	RHBG	Rh family B glycoprotein	Promoter
chr6	24283882	24284032	151	*	Intron (ENST00000378454.8/51473, intron 6 of 9)	6	24356903	24358285	1383	1	353219	ENST00000274766.2	-72871	ENSG00000146049	KAAG1	kidney associated antigen 1	Intron
chr10	95756108	95756803	696	*	Promoter (<=1kb)	10	95756159	95847531	91373	1	953	ENST00000483213.6	0	ENSG00000138185	ENTPD1	ectonucleoside triphosphate diphosphohydrolase 1	Promoter
chr4	22372725	22373766	1042	*	Intron (ENST00000511051.5/166647, intron 3 of 4)	4	22387400	22394868	7469	2	166647	ENST00000499527.6	21102	ENSG00000152990	ADGRA3	adhesion G protein-coupled receptor A3	Intron
chr1	6645670	6645922	253	*	Promoter (<=1kb)	1	6637301	6645112	7812	2	55735	ENST00000472414.1	-558	ENSG00000007923	DNAJC11	DnaJ heat shock protein family (Hsp40) member C11	Promoter
chr8	29640703	29641516	814	*	Distal Intergenic	8	29548171	29564341	16171	1	105379351	ENST00000522028.1	92532	0	LOC105379351	uncharacterized LOC105379351	Intergenic
chr19	7853589	7853809	221	*	3' UTR	19	7851489	7859190	7702	1	115704	ENST00000601984.1	2100	ENSG00000142459	EVI5L	ecotropic viral integration site 5 like	Exon
chr1	6025905	6026164	260	*	Promoter (<=1kb)	1	6026013	6099119	73107	1	8514	ENST00000428161.6	0	ENSG00000069424	KCNAB2	potassium voltage-gated channel subfamily A regulatory beta subunit 2	Promoter
chr1	202160228	202160677	450	*	Promoter (<=1kb)	1	202147015	202160594	13580	2	5778	ENST00000495688.5	0	ENSG00000143851	PTPN7	protein tyrosine phosphatase non-receptor type 7	Promoter
chr9	128091259	128091515	257	*	Promoter (<=1kb)	9	128091464	128109232	17769	1	114789	ENST00000682371.1	0	ENSG00000148339	SLC25A25	solute carrier family 25 member 25	Promoter
chr6	108002797	108003491	695	*	Distal Intergenic	6	107867756	107958208	90453	2	11231	ENST00000369002.9	-44589	ENSG00000025796	SEC63	SEC63 homolog, protein translocation regulator	Intergenic
chr2	151165144	151165814	671	*	Intron (ENST00000652733.1/ENST00000652733.1, intron 1 of 3)	2	151260985	151261778	794	2	375287	ENST00000409092.1	95964	ENSG00000184898	RBM43	RNA binding motif protein 43	Intron
chr1	148540653	148540803	151	*	Intron (ENST00000614999.4/25832, intron 56 of 65)	1	148432956	148519604	86649	2	388685	ENST00000639181.1	-21049	ENSG00000274020	LINC01138	long intergenic non-protein coding RNA 1138	Intron
chr2	32832810	32833432	623	*	Intron (ENST00000648808.2/285045, intron 1 of 6)	2	32825450	32902556	77107	1	285045	ENST00000663645.1	7360	ENSG00000230876	LINC00486	long intergenic non-protein coding RNA 486	Intron
chr1	39407181	39407443	263	*	Promoter (2-3kb)	1	39409503	39428092	18590	1	23499	ENST00000530275.3	-2060	ENSG00000127603	MACF1	microtubule actin crosslinking factor 1	Promoter
chr1	156867269	156867448	180	*	Intron (ENST00000489021.6/4914, intron 2 of 2)	1	156860935	156865920	4986	1	4914	ENST00000675461.1	6334	ENSG00000198400	NTRK1	neurotrophic receptor tyrosine kinase 1	Intron
chr9	21965389	21966018	630	*	Promoter (<=1kb)	9	21966929	21967751	823	1	51198	ENST00000441769.3	-911	0	CDKN2A-DT	CDKN2A divergent transcript	Promoter
chr7	1101184	1101508	325	*	Intron (ENST00000357429.10/84310, intron 2 of 4)	7	1088113	1093810	5698	1	2852	ENST00000397088.4	13071	ENSG00000164850	GPER1	G protein-coupled estrogen receptor 1	Intron
chr16	88740718	88740874	157	*	Promoter (1-2kb)	16	88742767	88745748	2982	1	339059	ENST00000333666.1	-1893	ENSG00000182376	LOC339059	uncharacterized LOC339059	Promoter
chr1	31811564	31811913	350	*	Intron (ENST00000257100.7/90853, intron 1 of 14)	1	31794516	31814129	19614	2	90853	ENST00000485944.5	2216	ENSG00000134668	SPOCD1	SPOC domain containing 1	Intron
chr19	30669273	30669638	366	*	Intron (ENST00000592773.2/9745, intron 1 of 1)	19	30549346	30713538	164193	1	9745	ENST00000592773.2	119927	ENSG00000198597	ZNF536	zinc finger protein 536	Intron
chr6	166573506	166573734	229	*	Intron (ENST00000265678.9/6196, intron 1 of 20)	6	166412659	166544690	132032	2	6196	ENST00000481261.6	-28816	ENSG00000071242	RPS6KA2	ribosomal protein S6 kinase A2	Intron
chr17	39739079	39739375	297	*	Promoter (<=1kb)	17	39738771	39747291	8521	1	2886	ENST00000445327.6	308	ENSG00000141738	GRB7	growth factor receptor bound protein 7	Promoter
chr16	70254509	70254719	211	*	Promoter (<=1kb)	16	70252310	70255133	2824	2	16	ENST00000569825.2	414	ENSG00000090861	AARS1	alanyl-tRNA synthetase 1	Promoter
chr1	62286230	62286641	412	*	Intron (ENST00000371153.9/163782, intron 1 of 9)	1	62237544	62272791	35248	2	163782	ENST00000371150.5	-13439	ENSG00000132854	KANK4	KN motif and ankyrin repeat domains 4	Intron
chr6	41965424	41965836	413	*	Intron (ENST00000616010.4/896, intron 2 of 4)	6	41934952	41941808	6857	2	896	ENST00000372991.9	-23616	ENSG00000112576	CCND3	cyclin D3	Intron
chr1	17236890	17237352	463	*	Promoter (2-3kb)	1	17239632	17245968	6337	1	29943	ENST00000648847.1	-2280	ENSG00000142623	PADI1	peptidyl arginine deiminase 1	Promoter
chr2	240214470	240214620	151	*	Distal Intergenic	2	240139026	240144562	5537	2	150677	ENST00000391989.6	-69908	ENSG00000178602	OTOS	otospiralin	Intergenic
chr1	1361438	1361616	179	*	Promoter (<=1kb)	1	1352692	1361777	9086	2	54587	ENST00000477278.3	161	ENSG00000162576	MXRA8	matrix remodeling associated 8	Promoter
chr1	148523908	148524073	166	*	Promoter (4-5kb)	1	148432956	148519604	86649	2	388685	ENST00000639181.1	-4304	ENSG00000274020	LINC01138	long intergenic non-protein coding RNA 1138	Promoter
chrX	154347266	154347733	468	*	Distal Intergenic	23	154348922	154350355	1434	2	2316	ENST00000462590.1	2622	ENSG00000196924	FLNA	filamin A	Intergenic
chr6	147447587	147447771	185	*	Distal Intergenic	6	147387664	147390465	2802	1	134957	ENST00000443556.1	59923	ENSG00000164506	STXBP5	syntaxin binding protein 5	Intergenic
chr11	20363987	20364183	197	*	Promoter (<=1kb)	11	20364141	20367655	3515	1	10553	ENST00000532081.1	0	ENSG00000109854	HTATIP2	HIV-1 Tat interactive protein 2	Promoter
chr20	30818947	30819117	171	*	Distal Intergenic	20	30719816	30723932	4117	2	102723552	ENST00000611282.1	-95015	0	ANKRD20A21P	ankyrin repeat domain 20 family member A21, pseudogene	Intergenic
chr2	47334302	47334651	350	*	Promoter (<=1kb)	2	47335315	47335514	200	1	618	ENST00000418539.2	-664	ENSG00000236824	BCYRN1	brain cytoplasmic RNA 1	Promoter
chr8	8384703	8384936	234	*	Promoter (1-2kb)	8	8317736	8386439	68704	2	157285	ENST00000615670.5	1503	ENSG00000275342	PRAG1	PEAK1 related, kinase-activating pseudokinase 1	Promoter
chr19	55587137	55587570	434	*	Promoter (6-7kb)	19	55576774	55580848	4075	2	163033	ENST00000325421.7	-6289	ENSG00000218891	ZNF579	zinc finger protein 579	Promoter
chr7	100682206	100682469	264	*	Exon (ENST00000275732.5/64599, exon 21 of 24)	7	100683879	100684591	713	2	64599	ENST00000472105.1	2122	ENSG00000146830	GIGYF1	GRB10 interacting GYF protein 1	Exon
chr1	161945987	161946662	676	*	Intron (ENST00000680688.1/22926, intron 15 of 15)	1	161983553	161985232	1680	2	25903	ENST00000367938.1	38570	ENSG00000162745	OLFML2B	olfactomedin like 2B	Intron
chr12	30823056	30823214	159	*	Intron (ENST00000648700.1/100287314, intron 2 of 2)	12	30800211	30801997	1787	1	100287314	ENST00000551972.1	22845	0	LINC00941	long intergenic non-protein coding RNA 941	Intron
chr3	53286656	53287561	906	*	Promoter (<=1kb)	3	53287366	53288361	996	2	55802	ENST00000558034.1	800	ENSG00000272886	DCP1A	decapping mRNA 1A	Promoter
chr12	9163184	9163399	216	*	Intron (ENST00000261336.7/5858, intron 21 of 35)	12	9160433	9167497	7065	2	5858	ENST00000539983.5	4098	ENSG00000126838	PZP	PZP alpha-2-macroglobulin like	Intron
chr6	108120600	108120782	183	*	Promoter (2-3kb)	6	108123457	108157875	34419	1	100287366	ENST00000658282.1	-2675	ENSG00000225174	OSTM1-AS1	OSTM1 antisense RNA 1	Promoter
chr2	9801776	9802354	579	*	Distal Intergenic	2	9757496	9770341	12846	2	100996549	ENST00000474667.1	-31435	0	LOC100996549	uncharacterized LOC100996549	Intergenic
chr12	13745231	13745801	571	*	Intron (ENST00000609686.4/2904, intron 4 of 13)	12	13670281	13675820	5540	2	2904	ENST00000636856.1	-69411	ENSG00000273079	GRIN2B	glutamate ionotropic receptor NMDA type subunit 2B	Intron
chr17	46942603	46943003	401	*	Intron (ENST00000640792.1/9570, intron 6 of 7)	17	46938605	46966851	28247	1	9570	ENST00000640866.1	3998	ENSG00000108433	GOSR2	golgi SNAP receptor complex member 2	Intron
chr3	28916803	28916953	151	*	Intron (ENST00000635992.1/152098, intron 7 of 13)	3	28865224	29991161	1125938	1	27303	ENST00000637842.1	51579	ENSG00000144642	RBMS3	RNA binding motif single stranded interacting protein 3	Intron
chr11	77053739	77054827	1089	*	Distal Intergenic	11	77066961	77125618	58658	1	726	ENST00000531028.2	-12134	ENSG00000149260	CAPN5	calpain 5	Intergenic
chr7	6228892	6229042	151	*	Intron (ENST00000396741.3/9265, intron 1 of 12)	7	6161779	6272624	110846	2	9265	ENST00000350796.8	43582	ENSG00000008256	CYTH3	cytohesin 3	Intron
chr2	173831459	173832111	653	*	Distal Intergenic	2	173908532	173916832	8301	2	6670	ENST00000465379.1	84721	ENSG00000172845	SP3	Sp3 transcription factor	Intergenic
chr17	13643283	13643966	684	*	Distal Intergenic	17	13494032	13601929	107898	2	9955	ENST00000284110.2	-41354	ENSG00000153976	HS3ST3A1	heparan sulfate-glucosamine 3-sulfotransferase 3A1	Intergenic
chr6	155123275	155123456	182	*	Promoter (1-2kb)	6	155121916	155129810	7895	1	26230	ENST00000535583.1	1359	ENSG00000146426	TIAM2	TIAM Rac1 associated GEF 2	Promoter
chr1	10782551	10782755	205	*	Intron (ENST00000377022.8/54897, intron 1 of 20)	1	10636604	10796646	160043	2	54897	ENST00000377022.8	13891	ENSG00000130940	CASZ1	castor zinc finger 1	Intron
chr1	50427724	50428080	357	*	Distal Intergenic	1	50423609	50425316	1708	1	105378714	ENST00000641778.1	4115	ENSG00000284700	LOC105378714	uncharacterized LOC105378714	Intergenic
chr22	12978980	12979409	430	*	Distal Intergenic	22	11827523	11910358	82836	1	107984037	ENST00000657566.1	1151457	0	LOC107984037	uncharacterized LOC107984037	Intergenic
chr22	37643357	37643516	160	*	Promoter (<=1kb)	22	37643455	37647506	4052	1	23616	ENST00000471650.5	0	ENSG00000100092	SH3BP1	SH3 domain binding protein 1	Promoter
chr1	159942866	159943016	151	*	Exon (ENST00000476102.1/57549, exon 3 of 20)	1	159927039	159945593	18555	2	57549	ENST00000476102.1	2577	ENSG00000085552	IGSF9	immunoglobulin superfamily member 9	Exon
chr3	171457503	171457653	151	*	Promoter (1-2kb)	3	171459248	171469702	10455	1	102724479	ENST00000657847.1	-1595	0	LOC102724479	uncharacterized LOC102724479	Promoter
chr1	35715842	35716211	370	*	Promoter (<=1kb)	1	35716160	35716911	752	2	127703	ENST00000503824.1	700	ENSG00000142686	C1orf216	chromosome 1 open reading frame 216	Promoter
chr2	139790215	139790782	568	*	Distal Intergenic	2	140103583	140131780	28198	2	105373647	ENST00000417715.1	340998	0	LINC01853	long intergenic non-protein coding RNA 1853	Intergenic
chr18	9535452	9535833	382	*	Exon (ENST00000019317.8/10928, exon 10 of 10)	18	9549238	9550300	1063	2	9989	ENST00000578329.1	14467	ENSG00000154845	PPP4R1	protein phosphatase 4 regulatory subunit 1	Exon
chr6	163646622	163647468	847	*	Distal Intergenic	6	163671577	163760739	89163	1	107986666	ENST00000665613.1	-24109	0	LOC107986666	uncharacterized LOC107986666	Intergenic
chr12	52147783	52148034	252	*	Distal Intergenic	12	52164115	52223800	59686	1	283404	ENST00000640420.1	-16081	ENSG00000258279	LINC00592	long intergenic non-protein coding RNA 592	Intergenic
chr2	131801909	131802278	370	*	Promoter (<=1kb)	2	131794961	131801661	6701	2	408029	ENST00000623129.1	-248	ENSG00000186825	CDRT15P3	CDRT15 pseudogene 3	Promoter
chr1	9182527	9182836	310	*	Promoter (<=1kb)	1	9148011	9182392	34382	2	106614088	ENST00000635687.1	-135	ENSG00000228526	MIR34AHG	MIR34A host gene	Promoter
chr22	37630270	37630515	246	*	Promoter (<=1kb)	22	37630668	37632677	2010	1	26088	ENST00000460957.1	-153	ENSG00000100083	GGA1	golgi associated, gamma adaptin ear containing, ARF binding protein 1	Promoter
chr1	1467974	1468124	151	*	Promoter (3-4kb)	1	1471765	1497848	26084	1	83858	ENST00000673477.1	-3641	ENSG00000160072	ATAD3B	ATPase family AAA domain containing 3B	Promoter
chr8	30157958	30158108	151	*	Promoter (1-2kb)	8	30156375	30180501	24127	1	10671	ENST00000519830.1	1583	ENSG00000104671	DCTN6	dynactin subunit 6	Promoter
chr8	127945320	127945797	478	*	Intron (ENST00000667305.1/5820, intron 3 of 8)	8	127946559	127948723	2165	2	641384	ENST00000624314.1	2926	ENSG00000280055	LINC02912	long intergenic non-protein coding RNA 2912	Intron
chr11	68021528	68021748	221	*	Promoter (<=1kb)	11	68021844	68024615	2772	1	221	ENST00000527514.1	-96	ENSG00000006534	ALDH3B1	aldehyde dehydrogenase 3 family member B1	Promoter
chr1	45300420	45300634	215	*	Promoter (3-4kb)	1	45303910	45305619	1710	1	400752	ENST00000626198.1	-3276	ENSG00000281912	LINC01144	long intergenic non-protein coding RNA 1144	Promoter
chr10	97759256	97759406	151	*	Promoter (1-2kb)	10	97757642	97758171	530	1	118813	ENST00000473237.1	1614	ENSG00000155256	ZFYVE27	zinc finger FYVE-type containing 27	Promoter
chr6	122849963	122850864	902	*	Distal Intergenic	6	122789292	122797345	8054	1	10924	ENST00000487215.1	60671	ENSG00000172594	SMPDL3A	sphingomyelin phosphodiesterase acid like 3A	Intergenic
chr19	49441143	49441519	377	*	Promoter (<=1kb)	19	49429401	49441527	12127	2	57030	ENST00000221485.8	8	ENSG00000104888	SLC17A7	solute carrier family 17 member 7	Promoter
chr7	102527347	102527498	152	*	Promoter (9-10kb)	7	102483139	102517777	34639	2	100271927	ENST00000541662.5	-9570	ENSG00000170667	RASA4B	RAS p21 protein activator 4B	Promoter
chr14	67620743	67620903	161	*	Promoter (<=1kb)	14	67619980	67646740	26761	1	384	ENST00000556491.1	763	ENSG00000081181	ARG2	arginase 2	Promoter
chr1	32142626	32143347	722	*	Promoter (<=1kb)	1	32142923	32162394	19472	1	23633	ENST00000469790.1	0	ENSG00000025800	KPNA6	karyopherin subunit alpha 6	Promoter
chr4	1548819	1549003	185	*	Distal Intergenic	4	1574062	1580253	6192	2	152877	ENST00000466692.1	31250	ENSG00000174137	FAM53A	family with sequence similarity 53 member A	Intergenic
chr6	88540613	88541042	430	*	Distal Intergenic	6	88303275	88442928	139654	2	105377885	ENST00000655924.1	-97685	0	LOC105377885	uncharacterized LOC105377885	Intergenic
chr1	172358294	172359337	1044	*	Intron (ENST00000627582.3/26052, intron 17 of 20)	1	172379018	172418466	39449	1	26052	ENST00000485254.2	-19681	ENSG00000197959	DNM3	dynamin 3	Intron
chr3	49720845	49721101	257	*	Promoter (<=1kb)	3	49720559	49721529	971	1	63891	ENST00000498376.1	286	ENSG00000164068	RNF123	ring finger protein 123	Promoter
chr1	9182098	9182248	151	*	Promoter (<=1kb)	1	9182164	9192089	9926	1	102724571	ENST00000412639.3	0	ENSG00000234546	LNCTAM34A	long non coding transcriptional activator of miR34a	Promoter
chr22	20957389	20957999	611	*	Promoter (<=1kb)	22	20957092	20964679	7588	1	101928891	ENST00000444039.1	297	ENSG00000237476	LINC01637	long intergenic non-protein coding RNA 1637	Promoter
chr1	31814295	31814701	407	*	Promoter (<=1kb)	1	31794516	31814129	19614	2	90853	ENST00000485944.5	-166	ENSG00000134668	SPOCD1	SPOC domain containing 1	Promoter
chr1	18882386	18882554	169	*	Promoter (<=1kb)	1	18883202	18883275	74	2	100616120	ENST00000577305.1	721	ENSG00000265606	MIR4695	microRNA 4695	Promoter
chr1	184806139	184806290	152	*	Promoter (<=1kb)	1	184790724	184805985	15262	2	116496	ENST00000417056.5	-154	ENSG00000135842	NIBAN1	niban apoptosis regulator 1	Promoter
chr16	84597886	84598063	178	*	Promoter (7-8kb)	16	84566550	84590479	23930	2	23406	ENST00000561707.1	-7407	ENSG00000103187	COTL1	coactosin like F-actin binding protein 1	Promoter
chr1	167328680	167329493	814	*	Promoter (<=1kb)	1	167329044	167427345	98302	1	5451	ENST00000367862.9	0	ENSG00000143190	POU2F1	POU class 2 homeobox 1	Promoter
chr19	26925488	26925787	300	*	Distal Intergenic	19	27681744	27685255	3512	2	105372345	ENST00000662444.1	759468	0	LOC105372345	uncharacterized LOC105372345	Intergenic
chr7	100106654	100106881	228	*	Promoter (<=1kb)	7	100105977	100106792	816	1	9179	ENST00000489387.1	677	ENSG00000221838	AP4M1	adaptor related protein complex 4 subunit mu 1	Promoter
chr11	65546782	65547002	221	*	Promoter (<=1kb)	11	65538819	65546759	7941	2	4054	ENST00000529189.5	-23	ENSG00000168056	LTBP3	latent transforming growth factor beta binding protein 3	Promoter
chr20	3082379	3082904	526	*	Promoter (1-2kb)	20	3082556	3084724	2169	2	551	ENST00000380293.3	1820	ENSG00000101200	AVP	arginine vasopressin	Promoter
chr9	134205176	134205526	351	*	Distal Intergenic	9	134164439	134164564	126	2	100151684	ENST00000408749.1	-40612	ENSG00000221676	RNU6ATAC	RNA, U6atac small nuclear (U12-dependent splicing)	Intergenic
chr1	26225075	26225618	544	*	Promoter (<=1kb)	1	26225320	26229840	4521	1	101928303	ENST00000451482.1	0	ENSG00000236155	ZPLD2P	zona pellucida like domain containing 2, pseudogene	Promoter
chr5	21341220	21342075	856	*	Promoter (<=1kb)	5	21341833	21544777	202945	1	728411	ENST00000508260.5	0	ENSG00000183666	GUSBP1	GUSB pseudogene 1	Promoter
chr6	154478449	154478869	421	*	Promoter (<=1kb)	6	154406110	154478491	72382	2	154043	ENST00000479339.5	0	ENSG00000153721	CNKSR3	CNKSR family member 3	Promoter
chr2	234981038	234981540	503	*	Promoter (<=1kb)	2	234981624	235041288	59665	1	23677	ENST00000446904.5	-84	ENSG00000130147	SH3BP4	SH3 domain binding protein 4	Promoter
chr11	12862791	12863653	863	*	Intron (ENST00000527636.7/7003, intron 4 of 12)	11	12879443	12944483	65041	1	7003	ENST00000526600.1	-15790	ENSG00000187079	TEAD1	TEA domain transcription factor 1	Intron
chr19	5585265	5585492	228	*	Distal Intergenic	19	5587110	5589020	1911	2	9667	ENST00000587802.5	3528	ENSG00000130254	SAFB2	scaffold attachment factor B2	Intergenic
chr1	22556987	22557137	151	*	Promoter (6-7kb)	1	22563489	22603595	40107	1	2046	ENST00000166244.8	-6352	ENSG00000070886	EPHA8	EPH receptor A8	Promoter
chr1	6626510	6626709	200	*	Promoter (1-2kb)	1	6625230	6633051	7822	1	90326	ENST00000472925.1	1280	ENSG00000041988	THAP3	THAP domain containing 3	Promoter
chr1	16549599	16550078	480	*	Intron (ENST00000438396.1/ENST00000438396.1, intron 2 of 2)	1	16533886	16535649	1764	2	100132147	ENST00000415386.2	-13950	ENSG00000233421	LINC01783	long intergenic non-protein coding RNA 1783	Intron
chr14	102545324	102545607	284	*	Promoter (<=1kb)	14	102545254	102555826	10573	1	105370681	ENST00000559946.1	70	ENSG00000259230	LINC02323	long intergenic non-protein coding RNA 2323	Promoter
chr15	90873328	90873538	211	*	Promoter (<=1kb)	15	90872878	90883458	10581	1	5045	ENST00000618099.4	450	ENSG00000140564	FURIN	furin, paired basic amino acid cleaving enzyme	Promoter
chr12	49186633	49186838	206	*	Promoter (<=1kb)	12	49184771	49187404	2634	2	7846	ENST00000547939.6	566	ENSG00000167552	TUBA1A	tubulin alpha 1a	Promoter
chr12	543080	543326	247	*	Promoter (<=1kb)	12	543118	545404	2287	1	283358	ENST00000540836.1	0	ENSG00000139044	B4GALNT3	beta-1,4-N-acetyl-galactosaminyltransferase 3	Promoter
chr9	133004020	133004180	161	*	Distal Intergenic	9	133019486	133020874	1389	1	106635683	ENST00000436459.2	-15306	0	SNORD141A	small nucleolar RNA, C/D box 141A	Intergenic
chr1	158077809	158077980	172	*	Promoter (8-9kb)	1	158086680	158100262	13583	1	55243	ENST00000368172.1	-8700	ENSG00000183853	KIRREL1	kirre like nephrin family adhesion molecule 1	Promoter
chr17	17739514	17739882	369	*	Intron (ENST00000353383.6/10743, intron 2 of 5)	17	17759154	17770821	11668	2	100861516	ENST00000443696.1	30939	ENSG00000237328	RAI1-AS1	RAI1 antisense RNA 1	Intron
chr7	107660479	107660673	195	*	Promoter (<=1kb)	7	107660828	107717809	56982	1	5172	ENST00000644269.2	-155	ENSG00000091137	SLC26A4	solute carrier family 26 member 4	Promoter
chr1	3719984	3720191	208	*	Promoter (7-8kb)	1	3727478	3733367	5890	1	7161	ENST00000604566.1	-7287	ENSG00000078900	TP73	tumor protein p73	Promoter
chr2	19863563	19863892	330	*	Promoter (4-5kb)	2	19868860	19877393	8534	1	400946	ENST00000607100.5	-4968	ENSG00000228784	LINC00954	long intergenic non-protein coding RNA 954	Promoter
chr6	95758358	95759244	887	*	Distal Intergenic	6	95603485	95609447	5963	1	79694	ENST00000682417.1	154873	ENSG00000172469	MANEA	mannosidase endo-alpha	Intergenic
chr20	32538575	32538837	263	*	Promoter (2-3kb)	20	32464780	32536397	71618	2	140688	ENST00000375678.7	-2178	ENSG00000197183	NOL4L	nucleolar protein 4 like	Promoter
chr11	96195056	96195206	151	*	Intron (ENST00000524717.6/84441, intron 1 of 4)	11	95978755	96093520	114766	2	84441	ENST00000618849.1	-101536	ENSG00000184384	MAML2	mastermind like transcriptional coactivator 2	Intron
chr16	81600175	81600662	488	*	Promoter (6-7kb)	16	81606948	81711762	104815	1	80790	ENST00000621537.4	-6286	ENSG00000153815	CMIP	c-Maf inducing protein	Promoter
chr1	26959657	26960346	690	*	Promoter (<=1kb)	1	26949565	26960385	10821	2	126695	ENST00000616918.1	39	ENSG00000175707	KDF1	keratinocyte differentiation factor 1	Promoter
chr1	56564988	56565593	606	*	Intron (ENST00000371250.4/8613, intron 1 of 5)	1	56494761	56579563	84803	2	8613	ENST00000371250.4	13970	ENSG00000162407	PLPP3	phospholipid phosphatase 3	Intron
chr1	16018190	16018438	249	*	Promoter (<=1kb)	1	16015374	16018073	2700	2	27129	ENST00000487046.1	-117	ENSG00000173641	HSPB7	heat shock protein family B (small) member 7	Promoter
chr7	22193425	22193833	409	*	Promoter (<=1kb)	7	22118309	22193735	75427	2	9771	ENST00000620335.4	0	ENSG00000136237	RAPGEF5	Rap guanine nucleotide exchange factor 5	Promoter
chr16	18570934	18571512	579	*	Promoter (<=1kb)	16	18571162	18573522	2361	1	653190	ENST00000565118.1	0	ENSG00000256340	ABCC6P1	ATP binding cassette subfamily C member 6 pseudogene 1	Promoter
chr22	43231205	43231395	191	*	Intron (ENST00000360835.9/80274, intron 8 of 21)	22	43212674	43213661	988	1	105373051	ENST00000420269.1	18531	ENSG00000236272	SCUBE1-AS2	SCUBE1 antisense RNA 2	Intron
chr9	72527105	72527264	160	*	Intron (ENST00000643676.1/117531, intron 1 of 2)	9	72521608	72838297	316690	1	117531	ENST00000297784.10	5497	ENSG00000165091	TMC1	transmembrane channel like 1	Intron
chr15	20248349	20248499	151	*	Intron (ENST00000557586.1/ENST00000557586.1, intron 8 of 12)	15	20282744	20291558	8815	1	646096	ENST00000555186.5	-34245	ENSG00000259156	CHEK2P2	CHEK2 pseudogene 2	Intron
chr22	41905193	41905343	151	*	Intron (ENST00000612482.4/6721, intron 19 of 19)	22	41900944	41901012	69	1	407039	ENST00000385197.1	4249	ENSG00000207932	MIR33A	microRNA 33a	Intron
chr19	4015964	4016188	225	*	Promoter (2-3kb)	19	4018435	4028786	10352	1	51588	ENST00000596144.1	-2247	ENSG00000105229	PIAS4	protein inhibitor of activated STAT 4	Promoter
chr19	18677889	18678312	424	*	Promoter (5-6kb)	19	18683678	18782333	98656	1	23373	ENST00000338797.10	-5366	ENSG00000105662	CRTC1	CREB regulated transcription coactivator 1	Promoter
chr1	26017547	26017846	300	*	Promoter (2-3kb)	1	26019884	26031547	11664	1	2134	ENST00000481377.5	-2038	ENSG00000158008	EXTL1	exostosin like glycosyltransferase 1	Promoter
chr1	10941849	10942272	424	*	Distal Intergenic	1	10946475	10947870	1396	2	148345	ENST00000468348.1	5598	ENSG00000175262	C1orf127	chromosome 1 open reading frame 127	Intergenic
chr2	207253018	207253473	456	*	Promoter (<=1kb)	2	207239864	207254252	14389	2	101927865	ENST00000432413.2	779	0	MYOSLID-AS1	MYOSLID antisense RNA 1	Promoter
chr17	47949140	47949578	439	*	Promoter (1-2kb)	17	47948054	47981736	33683	1	80279	ENST00000641877.1	1086	ENSG00000108465	CDK5RAP3	CDK5 regulatory subunit associated protein 3	Promoter
chr8	122573527	122574016	490	*	Intron (ENST00000664854.1/104266958, intron 3 of 3)	8	122485515	122489815	4301	2	107986972	ENST00000530350.2	-83712	0	LOC107986972	uncharacterized LOC107986972	Intron
chr12	1367326	1368181	856	*	Intron (ENST00000543086.7/23085, intron 14 of 17)	12	1408192	1445055	36864	1	23085	ENST00000539802.2	-40011	ENSG00000082805	ERC1	ELKS/RAB6-interacting/CAST family member 1	Intron
chr22	11025737	11025921	185	*	Distal Intergenic	22	10939388	10961338	21951	2	102723780	ENST00000635667.1	-64399	0	FRG1FP	FSHD region gene 1 family member F, pseudogene	Intergenic
chr12	122400579	122400740	162	*	Promoter (<=1kb)	12	122377721	122400014	22294	2	6249	ENST00000535290.5	-565	ENSG00000130779	CLIP1	CAP-Gly domain containing linker protein 1	Promoter
chr19	40609725	40610263	539	*	Promoter (<=1kb)	19	40609746	40629817	20072	1	8425	ENST00000243562.13	0	ENSG00000090006	LTBP4	latent transforming growth factor beta binding protein 4	Promoter
chr7	5518862	5519012	151	*	Promoter (5-6kb)	7	5475797	5513809	38013	2	80028	ENST00000382368.8	-5053	ENSG00000155034	FBXL18	F-box and leucine rich repeat protein 18	Promoter
chr1	22734690	22734884	195	*	Intron (ENST00000544305.5/2048, intron 1 of 6)	1	22719517	22719598	82	1	100616391	ENST00000581646.1	15173	ENSG00000265422	MIR4684	microRNA 4684	Intron
chr12	122989400	122989616	217	*	Intron (ENST00000280562.9/57605, intron 17 of 24)	12	122981953	122982908	956	1	51329	ENST00000536073.1	7447	ENSG00000182196	ARL6IP4	ADP ribosylation factor like GTPase 6 interacting protein 4	Intron
chr1	11841396	11841614	219	*	Promoter (<=1kb)	1	11841017	11847684	6668	1	100379251	ENST00000446542.5	379	0	NPPA-AS1	NPPA antisense RNA 1	Promoter
chr11	64172660	64172911	252	*	Promoter (6-7kb)	11	63998566	64166113	167548	2	28992	ENST00000675777.1	-6547	ENSG00000133315	MACROD1	mono-ADP ribosylhydrolase 1	Promoter
chr11	57224002	57224880	879	*	Distal Intergenic	11	57233593	57237201	3609	2	187	ENST00000606794.1	12321	ENSG00000134817	APLNR	apelin receptor	Intergenic
chr6	52504043	52504521	479	*	Intron (ENST00000637353.1/114327, intron 10 of 10)	6	52483617	52492420	8804	1	114327	ENST00000481466.2	20426	ENSG00000096093	EFHC1	EF-hand domain containing 1	Intron
chr10	43204876	43205504	629	*	Promoter (1-2kb)	10	43200195	43203819	3625	2	221002	ENST00000472864.1	-1057	ENSG00000198915	RASGEF1A	RasGEF domain family member 1A	Promoter
chr9	134028640	134028814	175	*	Promoter (1-2kb)	9	134027151	134029515	2365	1	266655	ENST00000552018.1	1489	ENSG00000235106	BRD3OS	BRD3 opposite strand	Promoter
chr12	111367648	111367890	243	*	Promoter (1-2kb)	12	111360679	111369095	8417	2	144717	ENST00000683047.1	1205	ENSG00000198324	PHETA1	PH domain containing endocytic trafficking adaptor 1	Promoter
chr1	43363808	43364039	232	*	Promoter (<=1kb)	1	43364648	43364715	68	2	102466723	ENST00000621166.1	676	ENSG00000283836	MIR6734	microRNA 6734	Promoter
chr5	93612071	93612777	707	*	Distal Intergenic	5	93620696	93620788	93	2	100313887	ENST00000515916.1	8011	ENSG00000284336	MIR2277	microRNA 2277	Intergenic
chr11	41306519	41306765	247	*	Intron (ENST00000528697.6/57689, intron 1 of 6)	11	40648224	41459636	811413	2	57689	ENST00000534577.1	152871	ENSG00000148948	LRRC4C	leucine rich repeat containing 4C	Intron
chr22	50216199	50216384	186	*	Intron (ENST00000611222.1/83642, intron 6 of 9)	22	50217694	50220416	2723	2	85378	ENST00000425018.1	4032	ENSG00000128159	TUBGCP6	tubulin gamma complex associated protein 6	Intron
chr6	169976206	169977100	895	*	Distal Intergenic	6	169794244	169799549	5306	2	401288	ENST00000648769.1	-176657	ENSG00000229214	LINC00242	long intergenic non-protein coding RNA 242	Intergenic
chr16	29317974	29318312	339	*	Intron (ENST00000675058.1/440352, intron 1 of 5)	16	29312350	29331277	18928	1	440352	ENST00000569730.1	5624	0	SNX29P2	sorting nexin 29 pseudogene 2	Intron
chr3	53259747	53259966	220	*	Promoter (3-4kb)	3	53241895	53256052	14158	2	7086	ENST00000483706.1	-3695	ENSG00000163931	TKT	transketolase	Promoter
chr7	984933	985147	215	*	Promoter (1-2kb)	7	986401	987275	875	1	54905	ENST00000462453.1	-1254	ENSG00000073067	CYP2W1	cytochrome P450 family 2 subfamily W member 1	Promoter
chr22	19035724	19036055	332	*	Distal Intergenic	22	19046162	19048375	2214	2	25786	ENST00000609958.1	12320	ENSG00000273311	DGCR11	DiGeorge syndrome critical region gene 11	Intergenic
chr16	85082113	85082263	151	*	Intron (ENST00000258180.7/9764, intron 9 of 12)	16	85078419	85088347	9929	1	9764	ENST00000562564.1	3694	ENSG00000135709	KIAA0513	KIAA0513	Intron
chr8	142297988	142298138	151	*	Intron (ENST00000524325.6/203062, intron 10 of 13)	8	142271567	142279997	8431	2	203062	ENST00000521825.1	-17991	ENSG00000171045	TSNARE1	t-SNARE domain containing 1	Intron
chr10	13708818	13708986	169	*	Promoter (1-2kb)	10	13692169	13707757	15589	2	55691	ENST00000492155.5	-1061	ENSG00000151474	FRMD4A	FERM domain containing 4A	Promoter
chr16	79164240	79164902	663	*	Intron (ENST00000683929.1/51741, intron 10 of 10)	16	79196359	79212300	15942	1	51741	ENST00000566103.1	-31457	ENSG00000186153	WWOX	WW domain containing oxidoreductase	Intron
chr1	20488306	20488456	151	*	Promoter (2-3kb)	1	20482391	20486210	3820	2	55450	ENST00000375078.4	-2096	ENSG00000162545	CAMK2N1	calcium/calmodulin dependent protein kinase II inhibitor 1	Promoter
chr6	133895711	133896210	500	*	Promoter (2-3kb)	6	133884722	133892802	8081	2	100507308	ENST00000630728.1	-2909	ENSG00000227954	TARID	TCF21 antisense RNA inducing promoter demethylation	Promoter
chr20	44610053	44610341	289	*	Promoter (3-4kb)	20	44614308	44619037	4730	1	11142	ENST00000349959.3	-3967	ENSG00000168734	PKIG	cAMP-dependent protein kinase inhibitor gamma	Promoter
chr5	59275821	59275971	151	*	Promoter (<=1kb)	5	58974561	59276119	301559	2	5144	ENST00000503258.5	148	ENSG00000113448	PDE4D	phosphodiesterase 4D	Promoter
chr11	68016550	68016700	151	*	Promoter (1-2kb)	11	68015294	68028110	12817	1	221	ENST00000612297.4	1256	ENSG00000006534	ALDH3B1	aldehyde dehydrogenase 3 family member B1	Promoter
chr14	74980732	74980882	151	*	Distal Intergenic	14	75002921	75012366	9446	1	8892	ENST00000266126.10	-22039	ENSG00000119718	EIF2B2	eukaryotic translation initiation factor 2B subunit beta	Intergenic
chr11	898406	898738	333	*	Intron (ENST00000323578.13/66005, intron 7 of 12)	11	882328	902322	19995	2	66005	ENST00000524832.5	3584	ENSG00000177830	CHID1	chitinase domain containing 1	Intron
chr11	61446013	61446656	644	*	3' UTR	11	61430150	61482398	52249	1	54949	ENST00000543044.2	15863	ENSG00000167985	SDHAF2	succinate dehydrogenase complex assembly factor 2	Exon
chr9	18706832	18707131	300	*	Promoter (<=1kb)	9	18706641	18910947	204307	1	92949	ENST00000380559.7	191	ENSG00000178031	ADAMTSL1	ADAMTS like 1	Promoter
chrX	101931539	101931749	211	*	Promoter (<=1kb)	23	101882290	101931764	49475	2	84460	ENST00000372782.4	15	ENSG00000166432	ZMAT1	zinc finger matrin-type 1	Promoter
chr12	111402910	111403136	227	*	Promoter (2-3kb)	12	111405923	111451623	45701	1	10019	ENST00000341259.7	-2787	ENSG00000111252	SH2B3	SH2B adaptor protein 3	Promoter
chr19	5568248	5568398	151	*	Promoter (<=1kb)	19	5558167	5568034	9868	2	257000	ENST00000448587.5	-214	ENSG00000223573	TINCR	TINCR ubiquitin domain containing	Promoter
chr15	30192279	30192814	536	*	Promoter (2-3kb)	15	30195809	30217552	21744	1	26082	ENST00000648232.1	-2995	ENSG00000225930	LINC02249	long intergenic non-protein coding RNA 2249	Promoter
chr22	20997939	20998089	151	*	3' UTR	22	20995788	20997769	1982	1	8216	ENST00000498649.1	2151	ENSG00000099949	LZTR1	leucine zipper like transcription regulator 1	Exon
chr1	44813101	44813273	173	*	Promoter (<=1kb)	1	44813174	44813850	677	1	149478	ENST00000489976.1	0	ENSG00000222009	BTBD19	BTB domain containing 19	Promoter
chr1	1253051	1253455	405	*	Distal Intergenic	1	1255264	1256335	1072	2	118424	ENST00000467339.1	2880	ENSG00000160087	UBE2J2	ubiquitin conjugating enzyme E2 J2	Intergenic
chr17	81190949	81191099	151	*	Promoter (1-2kb)	17	81189827	81192376	2550	2	22994	ENST00000571292.1	1277	ENSG00000141577	CEP131	centrosomal protein 131	Promoter
chr12	4276902	4277248	347	*	Promoter (<=1kb)	12	4248767	4276252	27486	2	103752584	ENST00000663068.1	-650	ENSG00000255920	CCND2-AS1	CCND2 antisense RNA 1	Promoter
chr9	97502809	97502959	151	*	Promoter (1-2kb)	9	97501666	97601743	100078	1	7111	ENST00000259365.9	1143	ENSG00000136842	TMOD1	tropomodulin 1	Promoter
chr4	10031694	10032010	317	*	Promoter (2-3kb)	4	10025724	10029300	3577	2	56606	ENST00000509214.1	-2394	ENSG00000109667	SLC2A9	solute carrier family 2 member 9	Promoter
chr9	95606941	95607101	161	*	Promoter (<=1kb)	9	95599438	95606326	6889	2	105376158	ENST00000647736.1	-615	0	LOC105376158	uncharacterized LOC105376158	Promoter
chr3	195915084	195915313	230	*	Promoter (3-4kb)	3	195879122	195911945	32824	2	10188	ENST00000673167.1	-3139	ENSG00000061938	TNK2	tyrosine kinase non receptor 2	Promoter
chr21	13987249	13987479	231	*	Promoter (6-7kb)	21	13943769	13980437	36669	2	391267	ENST00000344693.5	-6812	ENSG00000215559	ANKRD20A11P	ankyrin repeat domain 20 family member A11, pseudogene	Promoter
chr1	144689429	144689914	486	*	Intron (ENST00000441760.2/105371214, intron 2 of 3)	1	144661200	144679513	18314	1	101927429	ENST00000615237.1	28229	ENSG00000276756	LOC101927429	lysine methyltransferase 2C pseudogene	Intron
chr1	25897858	25898166	309	*	Promoter (5-6kb)	1	25884181	25892607	8427	2	3925	ENST00000513116.1	-5251	ENSG00000117632	STMN1	stathmin 1	Promoter
chr1	6065104	6065519	416	*	Promoter (<=1kb)	1	6065753	6100023	34271	1	8514	ENST00000662363.1	-234	ENSG00000069424	KCNAB2	potassium voltage-gated channel subfamily A regulatory beta subunit 2	Promoter
chr10	40715649	40716066	418	*	Distal Intergenic	10	42242721	42276842	34122	1	101929373	ENST00000622823.4	-1526655	0	LOC101929373	uncharacterized LOC101929373	Intergenic
chrX	115885367	115885895	529	*	Intron (ENST00000664453.1/642776, intron 1 of 3)	23	115841010	115843050	2041	1	106029310	ENST00000415394.1	44357	0	DANT1	DXZ4 associated non-coding transcript 1, proximal	Intron
chr15	82680097	82680833	737	*	Promoter (<=1kb)	15	82659282	82680407	21126	2	8120	ENST00000660624.1	0	ENSG00000103723	AP3B2	adaptor related protein complex 3 subunit beta 2	Promoter
chr1	34835198	34836177	980	*	Intron (ENST00000426886.1/113444, intron 2 of 4)	1	34855689	34859045	3357	2	113444	ENST00000417239.1	22868	ENSG00000163866	SMIM12	small integral membrane protein 12	Intron
chr22	42342554	42342704	151	*	Promoter (<=1kb)	22	42214847	42343616	128770	2	6942	ENST00000515426.1	912	ENSG00000100207	TCF20	transcription factor 20	Promoter
chr6	137489268	137489475	208	*	Distal Intergenic	6	137492199	137494394	2196	2	167826	ENST00000367734.4	4919	ENSG00000177468	OLIG3	oligodendrocyte transcription factor 3	Intergenic
chr1	120942104	120942971	868	*	Promoter (<=1kb)	1	120942600	120942763	164	1	101954264	ENST00000612985.1	0	ENSG00000277610	RNVU1-4	RNA, variant U1 small nuclear 4	Promoter
chr18	27950736	27951216	481	*	3' UTR	18	27951212	27965835	14624	2	1000	ENST00000674998.1	14619	ENSG00000170558	CDH2	cadherin 2	Exon
chr16	73543530	73543680	151	*	Intron (ENST00000641206.2/463, intron 2 of 17)	16	73418272	73421396	3125	1	100506172	ENST00000662417.1	125258	ENSG00000258779	LINC01568	long intergenic non-protein coding RNA 1568	Intron
chr1	19335721	19336083	363	*	Distal Intergenic	1	19339137	19346362	7226	2	832	ENST00000674299.1	10279	ENSG00000077549	CAPZB	capping actin protein of muscle Z-line subunit beta	Intergenic
chr7	77425322	77425639	318	*	Exon (ENST00000608884.2/101927243, exon 5 of 5)	7	77416673	77425444	8772	1	101927243	ENST00000608884.2	8649	0	LOC101927243	uncharacterized LOC101927243	Exon
chr16	85136492	85136811	320	*	Promoter (<=1kb)	16	85137150	85149443	12294	1	400548	ENST00000612023.1	-339	ENSG00000278214	LINC02139	long intergenic non-protein coding RNA 2139	Promoter
chr7	157669761	157670065	305	*	Intron (ENST00000389413.7/5799, intron 12 of 21)	7	157540337	157621509	81173	2	5799	ENST00000648371.1	-48252	ENSG00000155093	PTPRN2	protein tyrosine phosphatase receptor type N2	Intron
chr1	226975330	226975497	168	*	Promoter (<=1kb)	1	226974855	226977487	2633	1	56997	ENST00000476488.1	475	ENSG00000163050	COQ8A	coenzyme Q8A	Promoter
chr1	183633641	183634046	406	*	Promoter (<=1kb)	1	183626194	183633958	7765	2	10092	ENST00000462965.1	0	ENSG00000162704	ARPC5	actin related protein 2/3 complex subunit 5	Promoter
chr15	78316139	78316690	552	*	Distal Intergenic	15	78294737	78299703	4967	2	80349	ENST00000561347.1	-16436	ENSG00000140395	WDR61	WD repeat domain 61	Intergenic
chr1	21587931	21588142	212	*	Promoter (1-2kb)	1	21586472	21591187	4716	1	105376834	ENST00000457706.1	1459	0	LINC02596	long intergenic non-protein coding RNA 2596	Promoter
chr2	10832275	10832614	340	*	Promoter (<=1kb)	2	10783393	10832485	49093	2	10130	ENST00000381611.8	0	ENSG00000143870	PDIA6	protein disulfide isomerase family A member 6	Promoter
chr1	15339902	15340115	214	*	Promoter (1-2kb)	1	15341761	15384558	42798	1	114827	ENST00000444385.5	-1646	ENSG00000142621	FHAD1	forkhead associated phosphopeptide binding domain 1	Promoter
chr6	43096688	43097133	446	*	Intron (ENST00000476760.1/5754, intron 1 of 1)	6	43076814	43161010	84197	1	5754	ENST00000481273.5	19874	ENSG00000112655	PTK7	protein tyrosine kinase 7 (inactive)	Intron
chr11	117724402	117724714	313	*	Intron (ENST00000651296.2/57453, intron 3 of 32)	11	117427773	117797091	369319	2	57453	ENST00000527706.5	72377	ENSG00000177103	DSCAML1	DS cell adhesion molecule like 1	Intron
chr14	99513935	99514085	151	*	3' UTR	14	99512032	99522563	10532	2	317762	ENST00000557769.5	8478	ENSG00000205476	CCDC85C	coiled-coil domain containing 85C	Exon
chr10	3517012	3517187	176	*	Distal Intergenic	10	3486631	3502915	16285	2	101927880	ENST00000413993.2	-14097	ENSG00000233321	LINC02669	long intergenic non-protein coding RNA 2669	Intergenic
chr21	5220141	5220704	564	*	Distal Intergenic	21	5157012	5165472	8461	2	102724200	ENST00000623744.1	-54669	0	LOC102724200	trafficking protein particle complex subunit 10-like	Intergenic
chr18	56235840	56236014	175	*	Distal Intergenic	18	56003613	56191262	187650	2	642484	ENST00000382897.2	-44578	ENSG00000206129	LOC642484	uncharacterized LOC642484	Intergenic
chr18	45370304	45370863	560	*	Intron (ENST00000586448.5/8170, intron 1 of 20)	18	45423764	45435297	11534	2	101927980	ENST00000586330.1	64434	0	SLC14A2-AS1	SLC14A2 antisense RNA 1	Intron
chr17	50270320	50270772	453	*	Promoter (<=1kb)	17	50271406	50281485	10080	1	162461	ENST00000300433.7	-634	ENSG00000167105	TMEM92	transmembrane protein 92	Promoter
chr1	50426128	50426278	151	*	Distal Intergenic	1	50423609	50425316	1708	1	105378714	ENST00000641778.1	2519	ENSG00000284700	LOC105378714	uncharacterized LOC105378714	Intergenic
chr1	93618048	93618303	256	*	Promoter (3-4kb)	1	93561786	93614097	52312	2	8412	ENST00000370247.7	-3951	ENSG00000137936	BCAR3	BCAR3 adaptor protein, NSP family member	Promoter
chr7	130010611	130011214	604	*	Intron (ENST00000587038.2/ENST00000587038.2, intron 3 of 4)	7	130023564	130039626	16063	2	51530	ENST00000477578.5	28412	ENSG00000091732	ZC3HC1	zinc finger C3HC-type containing 1	Intron
chr1	168439610	168440110	501	*	Intron (ENST00000636459.1/100505918, intron 5 of 8)	1	168400829	168422656	21828	2	100505918	ENST00000441851.1	-16954	0	LOC100505918	uncharacterized LOC100505918	Intron
chr17	74197106	74197256	151	*	Promoter (6-7kb)	17	74203582	74209880	6299	1	6169	ENST00000439590.6	-6326	ENSG00000172809	RPL38	ribosomal protein L38	Promoter
chr1	64545022	64545827	806	*	Intron (ENST00000651257.2/57685, intron 1 of 26)	1	64563677	64693058	129382	1	57685	ENST00000470527.1	-17850	ENSG00000158966	CACHD1	cache domain containing 1	Intron
chr17	76082998	76083209	212	*	Promoter (1-2kb)	17	76081018	76084716	3699	2	23265	ENST00000465252.5	1507	ENSG00000182473	EXOC7	exocyst complex component 7	Promoter
chr11	127000144	127000699	556	*	Promoter (<=1kb)	11	126423495	127000520	577026	2	84623	ENST00000529097.6	0	ENSG00000149571	KIRREL3	kirre like nephrin family adhesion molecule 3	Promoter
chr18	12455580	12455881	302	*	Promoter (1-2kb)	18	12449810	12454506	4697	2	56907	ENST00000588236.1	-1074	ENSG00000134278	SPIRE1	spire type actin nucleation factor 1	Promoter
chr5	47963088	47963845	758	*	Distal Intergenic	5	45641701	45696498	54798	2	348980	ENST00000634658.1	-2266590	ENSG00000164588	HCN1	hyperpolarization activated cyclic nucleotide gated potassium channel 1	Intergenic
chr1	18596562	18596712	151	*	Distal Intergenic	1	18630846	18748866	118021	1	5081	ENST00000420770.7	-34134	ENSG00000009709	PAX7	paired box 7	Intergenic
chr15	67821065	67821340	276	*	Promoter (1-2kb)	15	67819704	67833836	14133	1	390598	ENST00000341418.10	1361	ENSG00000188779	SKOR1	SKI family transcriptional corepressor 1	Promoter
chr2	237487395	237487606	212	*	Promoter (<=1kb)	2	237487276	237553994	66719	1	79083	ENST00000409373.5	119	ENSG00000115648	MLPH	melanophilin	Promoter
chr11	124866387	124866746	360	*	Promoter (<=1kb)	11	124865432	124881471	16040	1	64221	ENST00000397801.6	955	ENSG00000154134	ROBO3	roundabout guidance receptor 3	Promoter
chr15	20258926	20259126	201	*	Intron (ENST00000557586.1/ENST00000557586.1, intron 4 of 12)	15	20282744	20291558	8815	1	646096	ENST00000555186.5	-23618	ENSG00000259156	CHEK2P2	CHEK2 pseudogene 2	Intron
chr2	10162149	10162380	232	*	Intron (ENST00000641498.1/6241, intron 11 of 11)	2	10142325	10146132	3808	1	6241	ENST00000642996.1	19824	ENSG00000171848	RRM2	ribonucleotide reductase regulatory subunit M2	Intron
chr12	4307631	4308088	458	*	Promoter (<=1kb)	12	4307763	4354549	46787	1	57103	ENST00000635110.1	0	ENSG00000078237	TIGAR	TP53 induced glycolysis regulatory phosphatase	Promoter
chr6	27188408	27189118	711	*	Distal Intergenic	6	27147626	27147688	63	1	100422934	ENST00000584253.1	40782	ENSG00000265565	MIR3143	microRNA 3143	Intergenic
chr1	172940870	172941020	151	*	Intron (ENST00000432694.2/ENST00000432694.2, intron 1 of 4)	1	173039202	173050941	11740	2	8995	ENST00000404377.5	109921	ENSG00000120337	TNFSF18	TNF superfamily member 18	Intron
chr4	3304040	3304303	264	*	Promoter (9-10kb)	4	3314147	3439905	125759	1	6002	ENST00000344733.9	-9844	ENSG00000159788	RGS12	regulator of G protein signaling 12	Promoter
chr17	77887695	77887874	180	*	Promoter (3-4kb)	17	77877330	77884119	6790	2	400624	ENST00000664715.1	-3576	ENSG00000204283	LINC01973	long intergenic non-protein coding RNA 1973	Promoter
chr1	3533142	3533292	151	*	Promoter (1-2kb)	1	3489920	3531448	41529	2	1953	ENST00000294599.8	-1694	ENSG00000162591	MEGF6	multiple EGF like domains 6	Promoter
chr13	29428343	29428501	159	*	Promoter (<=1kb)	13	29428627	29503736	75110	1	23281	ENST00000380808.6	-126	ENSG00000132938	MTUS2	microtubule associated scaffold protein 2	Promoter
chr15	87477871	87478509	639	*	Intron (ENST00000665121.1/105370956, intron 2 of 4)	15	87326302	87501798	175497	2	105370956	ENST00000656130.1	23289	0	LOC105370956	uncharacterized LOC105370956	Intron
chr7	149790187	149790437	251	*	Exon (ENST00000378016.5/23145, exon 30 of 103)	7	149786220	149799082	12863	1	23145	ENST00000475488.3	3967	ENSG00000197558	SSPOP	SCO-spondin, pseudogene	Exon
chr4	121380399	121380590	192	*	Promoter (<=1kb)	4	121329312	121380647	51336	2	84109	ENST00000507331.5	57	ENSG00000186867	QRFPR	pyroglutamylated RFamide peptide receptor	Promoter
chr12	130761504	130761682	179	*	Distal Intergenic	12	130798393	130801460	3068	2	2054	ENST00000540889.1	39778	ENSG00000111450	STX2	syntaxin 2	Intergenic
chr2	177245470	177245667	198	*	Intron (ENST00000397063.8/4780, intron 1 of 4)	2	177255945	177256010	66	2	100422824	ENST00000581957.1	10343	ENSG00000265396	MIR3128	microRNA 3128	Intron
chr10	127148000	127148673	674	*	Intron (ENST00000280333.9/1793, intron 27 of 51)	10	127136194	127177009	40816	2	642938	ENST00000424811.2	28336	ENSG00000188916	INSYN2A	inhibitory synaptic factor 2A	Intron
chr20	29301497	29301661	165	*	Distal Intergenic	20	29415264	29416911	1648	2	647476	ENST00000634243.1	115250	0	FRG2EP	FSHD region gene 2 family member E, pseudogene	Intergenic
chr5	61610328	61610959	632	*	Promoter (<=1kb)	5	61610447	61704605	94159	1	285668	ENST00000666506.1	0	ENSG00000178722	C5orf64	chromosome 5 putative open reading frame 64	Promoter
chr3	15796986	15797136	151	*	Promoter (<=1kb)	3	15683742	15796826	113085	2	23243	ENST00000498524.5	-160	ENSG00000206560	ANKRD28	ankyrin repeat domain 28	Promoter
chr7	4794303	4794453	151	*	3' UTR	7	4789837	4791727	1891	1	9907	ENST00000648237.1	4466	ENSG00000242802	AP5Z1	adaptor related protein complex 5 subunit zeta 1	Exon
chr7	155538806	155538956	151	*	Promoter (4-5kb)	7	155501132	155533862	32731	2	285888	ENST00000321736.5	-4944	ENSG00000146910	CNPY1	canopy FGF signaling regulator 1	Promoter
chr1	7663478	7663726	249	*	Exon (ENST00000303635.12/23261, exon 9 of 23)	1	7736408	7767856	31449	1	23261	ENST00000495233.5	-72682	ENSG00000171735	CAMTA1	calmodulin binding transcription activator 1	Exon
chr16	78605451	78605936	486	*	Intron (ENST00000684632.1/51741, intron 8 of 8)	16	78424871	78432752	7882	1	51741	ENST00000620008.1	180580	ENSG00000186153	WWOX	WW domain containing oxidoreductase	Intron
chr1	12181513	12181663	151	*	Intron (ENST00000376259.7/7133, intron 1 of 9)	1	12191713	12191773	61	1	100616438	ENST00000584158.1	-10050	ENSG00000263676	MIR4632	microRNA 4632	Intron
chr1	124533106	124533514	409	*	Distal Intergenic	1	121573946	121580524	6579	2	107985195	ENST00000450546.1	-2952582	0	LINC01691	long intergenic non-protein coding RNA 1691	Intergenic
chr1	26020007	26020860	854	*	Promoter (<=1kb)	1	26019884	26031547	11664	1	2134	ENST00000481377.5	123	ENSG00000158008	EXTL1	exostosin like glycosyltransferase 1	Promoter
chr1	171251268	171251932	665	*	Promoter (<=1kb)	1	170748573	171251808	503236	2	105371611	ENST00000669750.1	0	0	LOC105371611	uncharacterized LOC105371611	Promoter
chr1	164325678	164325869	192	*	Distal Intergenic	1	164555584	164564015	8432	1	5087	ENST00000467023.5	-229715	ENSG00000185630	PBX1	PBX homeobox 1	Intergenic
chr1	10645906	10646198	293	*	Promoter (<=1kb)	1	10642082	10645076	2995	2	54897	ENST00000447850.3	-830	ENSG00000130940	CASZ1	castor zinc finger 1	Promoter
chr4	169316003	169316172	170	*	Distal Intergenic	4	169094259	169270956	176698	2	57630	ENST00000284637.14	-45047	ENSG00000154447	SH3RF1	SH3 domain containing ring finger 1	Intergenic
chr5	136058366	136058649	284	*	Promoter (<=1kb)	5	136058767	136061536	2770	1	7045	ENST00000513497.1	-118	ENSG00000120708	TGFBI	transforming growth factor beta induced	Promoter
chr11	12044381	12044635	255	*	Intron (ENST00000531559.1/105376554, intron 1 of 1)	11	12030875	12061785	30911	1	105376554	ENST00000531559.1	13506	ENSG00000254486	LINC02547	long intergenic non-protein coding RNA 2547	Intron
chr9	35914736	35915052	317	*	Intron (ENST00000638062.1/158376, intron 3 of 6)	9	35909492	35937153	27662	1	158376	ENST00000638062.1	5244	ENSG00000235387	SPAAR	small regulatory polypeptide of amino acid response	Intron
chr1	15944027	15944177	151	*	Promoter (<=1kb)	1	15943257	15943926	670	2	7709	ENST00000472658.1	-101	ENSG00000116809	ZBTB17	zinc finger and BTB domain containing 17	Promoter
chr8	100150133	100150417	285	*	Promoter (<=1kb)	8	100150623	100152209	1587	1	5440	ENST00000522439.1	-206	ENSG00000147669	POLR2K	RNA polymerase II, I and III subunit K	Promoter
chr11	64171872	64172415	544	*	Promoter (5-6kb)	11	63998566	64166113	167548	2	28992	ENST00000675777.1	-5759	ENSG00000133315	MACROD1	mono-ADP ribosylhydrolase 1	Promoter
chr19	14434824	14435014	191	*	Promoter (1-2kb)	19	14433493	14450461	16969	1	5585	ENST00000590097.5	1331	ENSG00000123143	PKN1	protein kinase N1	Promoter
chr6	158517369	158517565	197	*	Distal Intergenic	6	158536436	158635428	98993	1	57583	ENST00000367090.4	-18871	ENSG00000146433	TMEM181	transmembrane protein 181	Intergenic
chr1	16046520	16046730	211	*	Promoter (<=1kb)	1	16045823	16057287	11465	1	1188	ENST00000683661.1	697	ENSG00000184908	CLCNKB	chloride voltage-gated channel Kb	Promoter
chr2	23616868	23617018	151	*	Exon (ENST00000624820.1/ENST00000624820.1, exon 1 of 1)	2	23642392	23697932	55541	1	114818	ENST00000288548.5	-25374	ENSG00000119771	KLHL29	kelch like family member 29	Exon
chr19	14564570	14564794	225	*	Promoter (<=1kb)	19	14564694	14565925	1232	1	9524	ENST00000599101.5	0	ENSG00000099797	TECR	trans-2,3-enoyl-CoA reductase	Promoter
chr20	29743450	29743600	151	*	Distal Intergenic	20	29548661	29559705	11045	1	105379478	ENST00000659588.1	194789	ENSG00000287889	FAM242B	family with sequence similarity 242 member B	Intergenic
chrX	68894963	68895267	305	*	Distal Intergenic	23	68829021	68842160	13140	1	1947	ENST00000204961.5	65942	ENSG00000090776	EFNB1	ephrin B1	Intergenic
chr1	3545624	3546291	668	*	Intron (ENST00000356575.9/1953, intron 4 of 36)	1	3489920	3531448	41529	2	1953	ENST00000294599.8	-14176	ENSG00000162591	MEGF6	multiple EGF like domains 6	Intron
chr17	82088324	82088737	414	*	Promoter (2-3kb)	17	82085158	82085660	503	2	2194	ENST00000579410.1	-2664	ENSG00000169710	FASN	fatty acid synthase	Promoter
chr7	131502404	131502554	151	*	3' UTR	7	131503950	131506105	2156	2	5420	ENST00000484346.1	3551	ENSG00000128567	PODXL	podocalyxin like	Exon
chr1	66349996	66350578	583	*	Promoter (3-4kb)	1	66354382	66372738	18357	1	5142	ENST00000480109.2	-3804	ENSG00000184588	PDE4B	phosphodiesterase 4B	Promoter
chr7	1558717	1558936	220	*	Promoter (1-2kb)	7	1549898	1560821	10924	2	202915	ENST00000421923.5	1885	ENSG00000164855	TMEM184A	transmembrane protein 184A	Promoter
chr1	21822799	21822984	186	*	Promoter (1-2kb)	1	21823301	21824266	966	2	3339	ENST00000481644.1	1282	ENSG00000142798	HSPG2	heparan sulfate proteoglycan 2	Promoter
chr11	65989380	65989530	151	*	Distal Intergenic	11	65978487	65979089	603	1	9092	ENST00000528137.1	10893	ENSG00000175467	SART1	spliceosome associated factor 1, recruiter of U4/U6.U5 tri-snRNP	Intergenic
chr17	82011566	82011842	277	*	Promoter (<=1kb)	17	82012084	82017403	5320	1	79058	ENST00000578361.5	-242	ENSG00000169696	ASPSCR1	ASPSCR1 tether for SLC2A4, UBX domain containing	Promoter
chr3	4656058	4656270	213	*	Intron (ENST00000357086.10/3708, intron 12 of 58)	3	4644618	4649468	4851	1	3708	ENST00000650079.1	11440	ENSG00000150995	ITPR1	inositol 1,4,5-trisphosphate receptor type 1	Intron
chr19	41928456	41928657	202	*	Promoter (<=1kb)	19	41928590	41929846	1257	1	100505585	ENST00000594513.1	0	ENSG00000076928	LOC100505585	uncharacterized LOC100505585	Promoter
chr4	1685797	1686154	358	*	Promoter (1-2kb)	4	1639881	1684261	44381	2	152877	ENST00000308132.10	-1536	ENSG00000174137	FAM53A	family with sequence similarity 53 member A	Promoter
chr2	179588474	179589393	920	*	Promoter (2-3kb)	2	179441982	179585905	143924	2	151126	ENST00000466398.5	-2569	ENSG00000144331	ZNF385B	zinc finger protein 385B	Promoter
chr17	47850906	47851243	338	*	Promoter (<=1kb)	17	47844908	47851163	6256	2	80320	ENST00000536300.2	0	ENSG00000189120	SP6	Sp6 transcription factor	Promoter
chr4	6779980	6780331	352	*	Promoter (1-2kb)	4	6781375	6824293	42919	1	9778	ENST00000503278.1	-1044	ENSG00000170871	KIAA0232	KIAA0232	Promoter
chr7	26188103	26188255	153	*	Intron (ENST00000679318.1/3181, intron 10 of 11)	7	26178003	26183874	5872	1	9603	ENST00000607375.1	10100	ENSG00000050344	NFE2L3	nuclear factor, erythroid 2 like 3	Intron
chr2	101984073	101984223	151	*	Promoter (<=1kb)	2	101983764	101985545	1782	1	100506328	ENST00000627273.1	309	0	LINC01127	long intergenic non-protein coding RNA 1127	Promoter
chr19	38666139	38666668	530	*	Intron (ENST00000588618.5/81, intron 1 of 11)	19	38648193	38709423	61231	1	81	ENST00000495553.1	17946	ENSG00000130402	ACTN4	actinin alpha 4	Intron
chr16	88730609	88730897	289	*	Promoter (<=1kb)	16	88731180	88739188	8009	1	100289580	ENST00000440406.2	-283	0	LOC100289580	uncharacterized LOC100289580	Promoter
chr1	65911595	65912067	473	*	Intron (ENST00000329654.8/5142, intron 1 of 16)	1	65992422	66374573	382152	1	5142	ENST00000423207.6	-80355	ENSG00000184588	PDE4B	phosphodiesterase 4B	Intron
chr4	56437613	56437763	151	*	Promoter (1-2kb)	4	56436260	56464578	28319	1	10606	ENST00000512576.3	1353	ENSG00000128050	PAICS	phosphoribosylaminoimidazole carboxylase and phosphoribosylaminoimidazolesuccinocarboxamide synthase	Promoter
chr20	3739382	3739661	280	*	Intron (ENST00000254963.7/116835, intron 2 of 12)	20	3732711	3753111	20401	1	116835	ENST00000399701.1	6671	ENSG00000132622	HSPA12B	heat shock protein family A (Hsp70) member 12B	Intron
chr21	41754403	41754587	185	*	Promoter (7-8kb)	21	41746772	41746841	70	2	102465488	ENST00000622292.1	-7562	ENSG00000275166	MIR6814	microRNA 6814	Promoter
chr8	76403512	76404447	936	*	Promoter (<=1kb)	8	76403998	76405091	1094	1	102216341	ENST00000603284.1	0	ENSG00000270866	LINC01109	long intergenic non-protein coding RNA 1109	Promoter
chr6	163652054	163652842	789	*	Distal Intergenic	6	163671577	163760739	89163	1	107986666	ENST00000665613.1	-18735	0	LOC107986666	uncharacterized LOC107986666	Intergenic
chr1	151287819	151287969	151	*	Promoter (<=1kb)	1	151288191	151289539	1349	1	57592	ENST00000459919.1	-222	ENSG00000143373	ZNF687	zinc finger protein 687	Promoter
chr2	219029824	219030062	239	*	Promoter (<=1kb)	2	219026550	219029801	3252	2	255101	ENST00000474601.1	-23	ENSG00000181378	CFAP65	cilia and flagella associated protein 65	Promoter
chr19	16420011	16420575	565	*	Promoter (<=1kb)	19	16417439	16421433	3995	2	58513	ENST00000596151.1	858	ENSG00000127527	EPS15L1	epidermal growth factor receptor pathway substrate 15 like 1	Promoter
chrX	153879016	153879656	641	*	Promoter (1-2kb)	23	153880672	153888990	8319	1	100996465	ENST00000618311.4	-1016	ENSG00000273769	L1CAM-AS1	L1CAM antisense RNA 1	Promoter
chr1	42942053	42942203	151	*	Promoter (1-2kb)	1	42926796	42943238	16443	2	6513	ENST00000475162.3	1035	ENSG00000117394	SLC2A1	solute carrier family 2 member 1	Promoter
chr4	49320729	49320913	185	*	Distal Intergenic	4	49028692	49031276	2585	1	80157	ENST00000507372.1	292037	ENSG00000109182	CWH43	cell wall biogenesis 43 C-terminal homolog	Intergenic
chr4	17781406	17782071	666	*	Promoter (<=1kb)	4	17629306	17781621	152316	2	27146	ENST00000265018.4	0	ENSG00000047662	FAM184B	family with sequence similarity 184 member B	Promoter
chr4	123554785	123554938	154	*	Promoter (1-2kb)	4	123553519	123664947	111429	1	285419	ENST00000662928.1	1266	ENSG00000249464	LINC01091	long intergenic non-protein coding RNA 1091	Promoter
chr12	100528194	100529043	850	*	Intron (ENST00000548884.5/9971, intron 4 of 10)	12	100503453	100505824	2372	1	9971	ENST00000551184.1	24741	ENSG00000012504	NR1H4	nuclear receptor subfamily 1 group H member 4	Intron
chr15	89383411	89384104	694	*	Promoter (<=1kb)	15	89382504	89395351	12848	1	254559	ENST00000664594.1	907	ENSG00000255571	MIR9-3HG	MIR9-3 host gene	Promoter
chr4	7807521	7807696	176	*	Exon (ENST00000669561.1/ENST00000669561.1, exon 2 of 2)	4	7809439	7816048	6610	2	60312	ENST00000614385.1	8352	ENSG00000196526	AFAP1	actin filament associated protein 1	Exon
chr1	61337650	61338609	960	*	Intron (ENST00000371191.5/4774, intron 4 of 10)	1	61352450	61404226	51777	1	4774	ENST00000482020.1	-13841	ENSG00000162599	NFIA	nuclear factor I A	Intron
chr1	2327601	2327977	377	*	Intron (ENST00000378531.8/79906, intron 12 of 13)	1	2351644	2351857	214	2	100129534	ENST00000417061.2	23880	ENSG00000269896	LOC100129534	small nuclear ribonucleoprotein polypeptide N pseudogene	Intron
chr3	48595360	48595973	614	*	Promoter (<=1kb)	3	48564073	48595329	31257	2	1294	ENST00000681320.1	-31	ENSG00000114270	COL7A1	collagen type VII alpha 1 chain	Promoter
chr2	208360805	208360965	161	*	Promoter (1-2kb)	2	208359714	208494029	134316	1	5746	ENST00000617735.4	1091	ENSG00000144407	PTH2R	parathyroid hormone 2 receptor	Promoter
chr11	80594019	80594368	350	*	Distal Intergenic	11	80751200	80762826	11627	2	101928944	ENST00000526840.1	168458	ENSG00000255178	LINC02720	long intergenic non-protein coding RNA 2720	Intergenic
chr1	200488564	200488948	385	*	Distal Intergenic	1	200404940	200410056	5117	2	23528	ENST00000294740.3	-78508	ENSG00000162702	ZNF281	zinc finger protein 281	Intergenic
chr8	56445660	56445819	160	*	Promoter (<=1kb)	8	56445807	56552067	106261	1	101929415	ENST00000518662.5	0	ENSG00000254254	PENK-AS1	PENK antisense RNA 1	Promoter
chr11	65588503	65588653	151	*	Promoter (2-3kb)	11	65591195	65592478	1284	1	254102	ENST00000529596.1	-2542	ENSG00000173442	EHBP1L1	EH domain binding protein 1 like 1	Promoter
chr1	16497141	16497362	222	*	Promoter (1-2kb)	1	16490634	16499257	8624	2	114819	ENST00000590118.5	1895	ENSG00000080947	CROCCP3	CROCC pseudogene 3	Promoter
chr1	38087946	38088817	872	*	Promoter (<=1kb)	1	38089231	38089329	99	1	100500801	ENST00000582606.1	-414	ENSG00000265596	MIR3659	microRNA 3659	Promoter
chr7	117675626	117676517	892	*	Intron (ENST00000600166.1/1080, intron 3 of 3)	7	117652843	117715948	63106	1	1080	ENST00000600166.1	22783	ENSG00000001626	CFTR	CF transmembrane conductance regulator	Intron
chr11	122580945	122581323	379	*	Distal Intergenic	11	122154755	122556721	401967	2	399959	ENST00000533109.6	-24224	ENSG00000255248	MIR100HG	mir-100-let-7a-2-mir-125b-1 cluster host gene	Intergenic
chr7	59552310	59552770	461	*	Distal Intergenic	7	57450177	57473559	23383	1	441234	ENST00000420713.2	2102133	ENSG00000182111	ZNF716	zinc finger protein 716	Intergenic
chr1	1737023	1737219	197	*	Promoter (<=1kb)	1	1702736	1737688	34953	2	728642	ENST00000598846.1	469	ENSG00000008128	CDK11A	cyclin dependent kinase 11A	Promoter
chr7	5439512	5439915	404	*	Intron (ENST00000415009.5/80028, intron 5 of 6)	7	5426277	5428927	2651	2	100129484	ENST00000610122.1	-10585	ENSG00000234432	LOC100129484	uncharacterized LOC100129484	Intron
chr1	1900389	1900626	238	*	Promoter (9-10kb)	1	1785285	1891117	105833	2	2782	ENST00000615252.4	-9272	ENSG00000078369	GNB1	G protein subunit beta 1	Promoter
chr2	128450638	128450871	234	*	Distal Intergenic	2	128265480	128318868	53389	2	9394	ENST00000259241.7	-131770	ENSG00000136720	HS6ST1	heparan sulfate 6-O-sulfotransferase 1	Intergenic
chr8	41646394	41646818	425	*	Promoter (<=1kb)	8	41645178	41647359	2182	2	157848	ENST00000524115.2	541	ENSG00000165066	NKX6-3	NK6 homeobox 3	Promoter
chr6	163842938	163843819	882	*	Distal Intergenic	6	163759267	163798849	39583	1	107986666	ENST00000657138.1	83671	0	LOC107986666	uncharacterized LOC107986666	Intergenic
chr1	9250315	9250499	185	*	Intron (ENST00000377403.7/9563, intron 3 of 4)	1	9239844	9267898	28055	1	9563	ENST00000602477.1	10471	ENSG00000049239	H6PD	hexose-6-phosphate dehydrogenase/glucose 1-dehydrogenase	Intron
chr6	158799053	158799769	717	*	Promoter (9-10kb)	6	158765742	158789474	23733	2	7430	ENST00000392177.8	-9579	ENSG00000092820	EZR	ezrin	Promoter
chr1	2047716	2048246	531	*	Promoter (1-2kb)	1	2049203	2049651	449	2	105378591	ENST00000445600.1	1405	ENSG00000226969	PRKCZ-DT	PRKCZ divergent transcript	Promoter
chr1	3708727	3708977	251	*	Intron (ENST00000378295.9/7161, intron 4 of 13)	1	3698058	3733091	35034	1	7161	ENST00000378290.4	10669	ENSG00000078900	TP73	tumor protein p73	Intron
chr1	6906910	6907686	777	*	Intron (ENST00000303635.12/23261, intron 3 of 22)	1	6874056	6887842	13787	1	23261	ENST00000467267.1	32854	ENSG00000171735	CAMTA1	calmodulin binding transcription activator 1	Intron
chr11	101129374	101129626	253	*	Promoter (<=1kb)	11	101038680	101129727	91048	2	5241	ENST00000534013.5	101	ENSG00000082175	PGR	progesterone receptor	Promoter
chr22	36465405	36465709	305	*	Distal Intergenic	22	36467591	36481340	13750	2	25828	ENST00000403313.5	15631	ENSG00000100348	TXN2	thioredoxin 2	Intergenic
chr15	77034936	77035128	193	*	Promoter (<=1kb)	15	77035694	77037332	1639	1	9051	ENST00000560064.1	-566	ENSG00000140368	PSTPIP1	proline-serine-threonine phosphatase interacting protein 1	Promoter
chr15	63256701	63256923	223	*	Intron (ENST00000558119.5/51762, intron 6 of 8)	15	63276018	63305735	29718	1	83464	ENST00000560890.5	-19095	ENSG00000138613	APH1B	aph-1 homolog B, gamma-secretase subunit	Intron
chr19	45777724	45777900	177	*	Promoter (<=1kb)	19	45777566	45777954	389	2	1760	ENST00000599002.1	54	ENSG00000104936	DMPK	DM1 protein kinase	Promoter
chr22	25403175	25403340	166	*	Promoter (1-2kb)	22	25351612	25405274	53663	2	91355	ENST00000650500.2	1934	0	LRP5L	LDL receptor related protein 5 like	Promoter
chr1	11563465	11564073	609	*	Distal Intergenic	1	11533676	11537225	3550	1	57540	ENST00000304391.6	29789	ENSG00000204624	DISP3	dispatched RND transporter family member 3	Intergenic
chr22	20431106	20431276	171	*	Promoter (1-2kb)	22	20426087	20429926	3840	2	91179	ENST00000494535.1	-1180	ENSG00000244486	SCARF2	scavenger receptor class F member 2	Promoter
chr7	100133045	100133372	328	*	Intron (ENST00000376482.3/ENST00000376482.3, intron 1 of 1)	7	100126967	100128495	1529	1	255374	ENST00000398075.4	6078	ENSG00000214309	MBLAC1	metallo-beta-lactamase domain containing 1	Intron
chr21	10440447	10441068	622	*	Intron (ENST00000474011.5/85319, intron 2 of 2)	21	10454134	10516431	62298	1	85319	ENST00000496773.1	-13066	0	BAGE2	BAGE family member 2	Intron
chr2	236341717	236342196	480	*	Intron (ENST00000431676.6/79781, intron 16 of 18)	2	236324653	236346751	22099	2	79781	ENST00000409100.1	4555	ENSG00000132321	IQCA1	IQ motif containing with AAA domain 1	Intron
chr15	90647188	90647789	602	*	Intron (ENST00000559531.1/101926895, intron 2 of 3)	15	90637852	90638517	666	1	64784	ENST00000558167.1	9336	ENSG00000140577	CRTC3	CREB regulated transcription coactivator 3	Intron
chr1	153607396	153608218	823	*	Promoter (<=1kb)	1	153606975	153608322	1348	2	140576	ENST00000368703.6	104	ENSG00000188643	S100A16	S100 calcium binding protein A16	Promoter
chr17	22530447	22531061	615	*	Exon (ENST00000581686.1/ENST00000581686.1, exon 1 of 1)	17	22523415	22524663	1249	1	100462977	ENST00000540040.3	7032	ENSG00000256618	MTRNR2L1	MT-RNR2 like 1	Exon
chr6	132084640	132085253	614	*	Exon (ENST00000430428.1/ENST00000430428.1, exon 1 of 2)	6	132115192	132115263	72	2	100616191	ENST00000584644.1	30010	ENSG00000265669	MIR548AJ1	microRNA 548aj-1	Exon
chr14	89912684	89913240	557	*	Intron (ENST00000555070.1/1112, intron 2 of 3)	14	89848433	89932594	84162	2	90141	ENST00000550103.2	19354	ENSG00000140025	EFCAB11	EF-hand calcium binding domain 11	Intron
chr6	150417892	150418049	158	*	Distal Intergenic	6	150369977	150395532	25556	1	389434	ENST00000425615.3	47915	ENSG00000009765	IYD	iodotyrosine deiodinase	Intergenic
chr1	21326059	21326223	165	*	Intron (ENST00000415912.6/1889, intron 1 of 18)	1	21272835	21345137	72303	2	1889	ENST00000463334.2	18914	ENSG00000117298	ECE1	endothelin converting enzyme 1	Intron
chr6	35794536	35794758	223	*	Distal Intergenic	6	35794982	35796850	1869	2	1208	ENST00000622413.2	2092	ENSG00000137392	CLPS	colipase	Intergenic
chr7	157669424	157669574	151	*	Intron (ENST00000389413.7/5799, intron 12 of 21)	7	157540337	157621509	81173	2	5799	ENST00000648371.1	-47915	ENSG00000155093	PTPRN2	protein tyrosine phosphatase receptor type N2	Intron
chr4	103365368	103365536	169	*	Intron (ENST00000668077.1/ENST00000668077.1, intron 3 of 3)	4	103377003	103439741	62739	1	101929448	ENST00000508099.5	-11467	0	LINC02428	long intergenic non-protein coding RNA 2428	Intron
chr1	11052667	11052905	239	*	Distal Intergenic	1	11054584	11055204	621	2	6723	ENST00000475189.1	2299	ENSG00000116649	SRM	spermidine synthase	Intergenic
chr9	130240483	130240813	331	*	Distal Intergenic	9	130265760	130434123	168364	1	256158	ENST00000683500.1	-24947	ENSG00000148357	HMCN2	hemicentin 2	Intergenic
chr9	63335342	63335721	380	*	Promoter (<=1kb)	9	63334598	63343660	9063	1	100996643	ENST00000432011.2	744	ENSG00000182021	LOC100996643	methylenetetrahydrofolate dehydrogenase (NADP+ dependent) 1 like pseudogene	Promoter
chr6	63598225	63598993	769	*	Distal Intergenic	6	63576881	63580174	3294	1	7803	ENST00000627002.1	21344	ENSG00000112245	PTP4A1	protein tyrosine phosphatase 4A1	Intergenic
chr21	44303969	44304119	151	*	Promoter (1-2kb)	21	44305194	44313954	8761	1	5211	ENST00000491298.1	-1075	ENSG00000141959	PFKL	phosphofructokinase, liver type	Promoter
chr6	150762093	150762552	460	*	Promoter (6-7kb)	6	150768686	150842056	73371	1	57480	ENST00000475490.1	-6134	ENSG00000120278	PLEKHG1	pleckstrin homology and RhoGEF domain containing G1	Promoter
chr1	16021164	16021412	249	*	Promoter (<=1kb)	1	16021871	16034050	12180	1	1187	ENST00000375692.5	-459	ENSG00000186510	CLCNKA	chloride voltage-gated channel Ka	Promoter
chr14	54673655	54674033	379	*	Intron (ENST00000554335.6/23034, intron 2 of 12)	14	54685650	54687570	1921	2	729451	ENST00000674885.1	13537	0	LOC729451	uncharacterized LOC729451	Intron
chr15	68306307	68306945	639	*	Intron (ENST00000315757.9/22801, intron 28 of 29)	15	68289255	68290073	819	1	10116	ENST00000566739.1	17052	ENSG00000169018	FEM1B	fem-1 homolog B	Intron
chr10	40506507	40506677	171	*	Distal Intergenic	10	42242721	42276842	34122	1	101929373	ENST00000622823.4	-1736044	0	LOC101929373	uncharacterized LOC101929373	Intergenic
chr1	36093476	36093766	291	*	3' UTR	1	36088892	36093932	5041	1	54936	ENST00000373178.5	4584	ENSG00000116863	ADPRS	ADP-ribosylserine hydrolase	Exon
chr9	113591740	113591890	151	*	Promoter (1-2kb)	9	113593486	113597738	4253	1	5998	ENST00000462403.5	-1596	ENSG00000138835	RGS3	regulator of G protein signaling 3	Promoter
chr14	51430646	51430817	172	*	Distal Intergenic	14	51392128	51397135	5008	2	105370496	ENST00000556762.1	-33511	ENSG00000258808	LINC02310	long intergenic non-protein coding RNA 2310	Intergenic
chr9	136568298	136568496	199	*	Distal Intergenic	9	136549130	136549893	764	1	101928483	ENST00000450304.1	19168	0	NALT1	NOTCH1 associated lncRNA in T cell acute lymphoblastic leukemia 1	Intergenic
chr17	77319347	77319770	424	*	Promoter (<=1kb)	17	77319518	77500593	181076	1	10801	ENST00000329047.13	0	ENSG00000184640	SEPTIN9	septin 9	Promoter
chr2	27376204	27376408	205	*	Promoter (1-2kb)	2	27374408	27375597	1190	1	9784	ENST00000493711.1	1796	ENSG00000115234	SNX17	sorting nexin 17	Promoter
chr20	63540588	63540738	151	*	Promoter (3-4kb)	20	63528001	63537376	9376	2	5753	ENST00000542869.3	-3212	ENSG00000101213	PTK6	protein tyrosine kinase 6	Promoter
chr6	165847876	165848033	158	*	Intron (ENST00000678161.1/10846, intron 1 of 23)	6	165773056	165775221	2166	2	105378114	ENST00000670033.1	-72655	0	LOC105378114	uncharacterized LOC105378114	Intron
chrX	130110882	130111108	227	*	Promoter (<=1kb)	23	130064874	130110716	45843	2	2000	ENST00000335997.11	-166	ENSG00000102034	ELF4	E74 like ETS transcription factor 4	Promoter
chr11	44894287	44894699	413	*	Intron (ENST00000533786.5/90139, intron 3 of 6)	11	44906407	44931336	24930	1	90139	ENST00000518429.2	-11708	ENSG00000157570	TSPAN18	tetraspanin 18	Intron
chr9	136193930	136194080	151	*	Distal Intergenic	9	136196252	136201674	5423	2	8022	ENST00000619587.1	7594	ENSG00000107187	LHX3	LIM homeobox 3	Intergenic
chr19	48399853	48400363	511	*	Intron (ENST00000263269.4/2906, intron 3 of 13)	19	48393668	48444931	51264	1	2906	ENST00000263269.4	6185	ENSG00000105464	GRIN2D	glutamate ionotropic receptor NMDA type subunit 2D	Intron
chr6	160622474	160623082	609	*	Promoter (9-10kb)	6	160586480	160613115	26636	2	4018	ENST00000447678.2	-9359	ENSG00000198670	LPA	lipoprotein(a)	Promoter
chr14	101781342	101782092	751	*	Promoter (4-5kb)	14	101786111	101797701	11591	1	5527	ENST00000553554.1	-4019	ENSG00000078304	PPP2R5C	protein phosphatase 2 regulatory subunit B'gamma	Promoter
chr1	1163103	1163435	333	*	Promoter (3-4kb)	1	1167104	1167198	95	1	406984	ENST00000384997.3	-3669	ENSG00000207730	MIR200B	microRNA 200b	Promoter
chr2	72138803	72138984	182	*	Intron (ENST00000001146.7/56603, intron 2 of 5)	2	72129393	72143084	13692	2	56603	ENST00000412253.1	4100	ENSG00000003137	CYP26B1	cytochrome P450 family 26 subfamily B member 1	Intron
chr2	161281592	161281855	264	*	Intron (ENST00000652531.1/101929512, intron 1 of 3)	2	161246431	161266090	19660	2	101929512	ENST00000628042.2	-15502	0	LOC101929512	uncharacterized LOC101929512	Intron
chr10	97021786	97022170	385	*	Intron (ENST00000266058.9/6585, intron 25 of 36)	10	96949223	96958515	9293	1	84458	ENST00000463415.1	72563	ENSG00000196233	LCOR	ligand dependent nuclear receptor corepressor	Intron
chr9	93680595	93680754	160	*	Distal Intergenic	9	93594841	93594894	54	1	100847045	ENST00000637016.1	85754	ENSG00000283146	MIR548AU	microRNA 548au	Intergenic
chr1	200042467	200043098	632	*	Promoter (<=1kb)	1	200042825	200177420	134596	1	2494	ENST00000544748.5	0	ENSG00000116833	NR5A2	nuclear receptor subfamily 5 group A member 2	Promoter
chr16	89333338	89333884	547	*	Promoter (4-5kb)	16	89300696	89328986	28291	2	29123	ENST00000563291.1	-4352	ENSG00000167522	ANKRD11	ankyrin repeat domain 11	Promoter
chr20	15638033	15638869	837	*	Intron (ENST00000217246.8/140733, intron 8 of 16)	20	15862743	16053197	190455	1	140733	ENST00000378058.7	-223874	ENSG00000172264	MACROD2	mono-ADP ribosylhydrolase 2	Intron
chr9	93959014	93959327	314	*	Exon (ENST00000454594.1/101928040, exon 3 of 3)	9	93955834	93957922	2089	1	101928040	ENST00000453045.1	3180	ENSG00000235601	BARX1-DT	BARX1 divergent transcript	Exon
chr19	46489130	46489334	205	*	Intron (ENST00000602017.5/ENST00000602017.5, intron 3 of 3)	19	46491191	46495867	4677	2	57469	ENST00000599531.2	6533	ENSG00000204851	PNMA8B	PNMA family member 8B	Intron
chr1	45298033	45298191	159	*	Promoter (5-6kb)	1	45303910	45305619	1710	1	400752	ENST00000626198.1	-5719	ENSG00000281912	LINC01144	long intergenic non-protein coding RNA 1144	Promoter
chr22	10782960	10783249	290	*	Distal Intergenic	22	10939388	10961338	21951	2	102723780	ENST00000635667.1	178089	0	FRG1FP	FSHD region gene 1 family member F, pseudogene	Intergenic
chr13	113817164	113817504	341	*	Promoter (1-2kb)	13	113815630	113845744	30115	1	650669	ENST00000458001.2	1534	0	GAS6-AS1	GAS6 antisense RNA 1	Promoter
chr12	131916958	131917559	602	*	Promoter (<=1kb)	12	131918302	131921550	3249	1	8408	ENST00000540647.5	-743	ENSG00000177169	ULK1	unc-51 like autophagy activating kinase 1	Promoter
chr17	64784170	64784360	191	*	Promoter (2-3kb)	17	64762687	64781707	19021	2	109286553	ENST00000579125.1	-2463	ENSG00000215769	ARHGAP27P1-BPTFP1-KPNA2P3	ARHGAP27P1-BPTFP1-KPNA2P3 readthrough, transcribed pseudogene	Promoter
chr2	216690446	216691396	951	*	Promoter (3-4kb)	2	216694464	216993999	299536	1	101928278	ENST00000447289.1	-3068	0	IGFBP-AS1	IGFBP5 antisense RNA 1	Promoter
chr1	170586014	170586876	863	*	Distal Intergenic	1	170544640	170552276	7637	1	92344	ENST00000475113.1	41374	ENSG00000120370	GORAB	golgin, RAB6 interacting	Intergenic
chr5	134466716	134467073	358	*	Promoter (6-7kb)	5	134429051	134460615	31565	2	102546229	ENST00000512748.1	-6101	ENSG00000250564	LOC102546229	uncharacterized LOC102546229	Promoter
chr20	21510074	21510419	346	*	Distal Intergenic	20	21511017	21514064	3048	2	4821	ENST00000377142.5	3645	ENSG00000125820	NKX2-2	NK2 homeobox 2	Intergenic
chr10	120950118	120950376	259	*	Intron (ENST00000414774.1/105378519, intron 1 of 1)	10	120925547	120980700	55154	2	105378519	ENST00000414774.1	30324	0	LOC105378519	uncharacterized LOC105378519	Intron
chr15	40918780	40919126	347	*	Distal Intergenic	15	40929340	40930890	1551	1	54567	ENST00000557876.1	-10214	ENSG00000128917	DLL4	delta like canonical Notch ligand 4	Intergenic
chr6	166365660	166365944	285	*	Intron (ENST00000360961.11/51660, intron 4 of 4)	6	166365230	166370335	5106	2	51660	ENST00000366868.5	4391	ENSG00000060762	MPC1	mitochondrial pyruvate carrier 1	Intron
chr11	407688	407868	181	*	Promoter (<=1kb)	11	407233	407846	614	2	59307	ENST00000528536.1	0	ENSG00000185187	SIGIRR	single Ig and TIR domain containing	Promoter
chr16	49866561	49867019	459	*	Promoter (8-9kb)	16	49491275	49857919	366645	2	23090	ENST00000562520.1	-8642	ENSG00000102935	ZNF423	zinc finger protein 423	Promoter
chr18	58046240	58046390	151	*	Promoter (<=1kb)	18	58046363	58245508	199146	1	23327	ENST00000588516.5	0	ENSG00000049759	NEDD4L	NEDD4 like E3 ubiquitin protein ligase	Promoter
chr22	19035265	19035468	204	*	Distal Intergenic	22	19046162	19048375	2214	2	25786	ENST00000609958.1	12907	ENSG00000273311	DGCR11	DiGeorge syndrome critical region gene 11	Intergenic
chr2	11742378	11742857	480	*	Promoter (3-4kb)	2	11746588	11827409	80822	1	23175	ENST00000256720.6	-3731	ENSG00000134324	LPIN1	lipin 1	Promoter
chr9	97238115	97238560	446	*	Promoter (<=1kb)	9	97238449	97291993	53545	1	100499484	ENST00000527128.5	0	ENSG00000254876	SUGT1P4-STRA6LP	SUGT1P4-STRA6LP readthrough	Promoter
chr2	240573634	240573813	180	*	Promoter (<=1kb)	2	240573870	240578724	4855	1	57140	ENST00000481757.5	-57	ENSG00000142327	RNPEPL1	arginyl aminopeptidase like 1	Promoter
chr4	663798	664071	274	*	Promoter (<=1kb)	4	663770	670193	6424	1	5158	ENST00000471824.6	28	ENSG00000133256	PDE6B	phosphodiesterase 6B	Promoter
chr11	47162577	47162737	161	*	Intron (ENST00000378618.6/79096, intron 8 of 8)	11	47167974	47168503	530	2	84364	ENST00000525635.1	5766	ENSG00000149182	ARFGAP2	ADP ribosylation factor GTPase activating protein 2	Intron
chr11	42974843	42975592	750	*	Distal Intergenic	11	43261504	43269369	7866	2	399881	ENST00000511537.1	293777	ENSG00000251557	HNRNPKP3	heterogeneous nuclear ribonucleoprotein K pseudogene 3	Intergenic
chr2	113578407	113578814	408	*	Promoter (1-2kb)	2	113577382	113578852	1471	1	654412	ENST00000446648.6	1025	ENSG00000226516	FAM138B	family with sequence similarity 138 member B	Promoter
chr1	25921884	25922087	204	*	Distal Intergenic	1	25900595	25906991	6397	2	3925	ENST00000357865.6	-14893	ENSG00000117632	STMN1	stathmin 1	Intergenic
chr10	131743672	131743934	263	*	Distal Intergenic	10	131772448	131777402	4955	2	399827	ENST00000667493.1	33468	ENSG00000189275	LINC01164	long intergenic non-protein coding RNA 1164	Intergenic
chr1	44811775	44812199	425	*	Promoter (<=1kb)	1	44811680	44813965	2286	1	149478	ENST00000495433.1	95	ENSG00000222009	BTBD19	BTB domain containing 19	Promoter
chr6	168095577	168096097	521	*	Promoter (2-3kb)	6	168053166	168093012	39847	2	79981	ENST00000646385.1	-2565	ENSG00000153303	FRMD1	FERM domain containing 1	Promoter
chr19	10572364	10572522	159	*	Promoter (3-4kb)	19	10566601	10569059	2459	2	1032	ENST00000335766.2	-3305	ENSG00000129355	CDKN2D	cyclin dependent kinase inhibitor 2D	Promoter
chr19	19530467	19530802	336	*	Promoter (1-2kb)	19	19528911	19537581	8671	1	374887	ENST00000514277.6	1556	ENSG00000250067	YJEFN3	YjeF N-terminal domain containing 3	Promoter
chr1	19315718	19316177	460	*	Intron (ENST00000375153.8/54896, intron 1 of 7)	1	19312729	19328987	16259	1	54896	ENST00000497827.1	2989	ENSG00000040487	SLC66A1	solute carrier family 66 member 1	Intron
chr3	47522238	47522782	545	*	Promoter (8-9kb)	3	47495640	47513712	18073	2	54859	ENST00000296149.9	-8526	ENSG00000163832	ELP6	elongator acetyltransferase complex subunit 6	Promoter
chr1	33294990	33295781	792	*	Exon (ENST00000539719.6/149076, exon 7 of 9)	1	33280350	33281973	1624	1	149076	ENST00000477934.1	14640	ENSG00000160094	ZNF362	zinc finger protein 362	Exon
chr11	15114710	15115322	613	*	Promoter (<=1kb)	11	15114923	15247208	132286	1	387755	ENST00000379556.8	0	ENSG00000188487	INSC	INSC spindle orientation adaptor protein	Promoter
chr21	7934959	7935245	287	*	Distal Intergenic	21	7816675	7829926	13252	2	102723475	ENST00000622690.4	-105033	ENSG00000276289	LOC102723475	potassium voltage-gated channel subfamily E regulatory subunit 1B	Intergenic
chr3	50374581	50374735	155	*	Intron (ENST00000424201.7/9254, intron 22 of 37)	3	50367465	50368197	733	1	11068	ENST00000607362.1	7116	ENSG00000114395	CYB561D2	cytochrome b561 family member D2	Intron
chr1	156594312	156594819	508	*	Promoter (1-2kb)	1	156593275	156594129	855	1	128240	ENST00000488840.1	1037	ENSG00000163382	NAXE	NAD(P)HX epimerase	Promoter
chr18	13612458	13612637	180	*	Promoter (<=1kb)	18	13612619	13645659	33041	1	753	ENST00000586765.1	0	ENSG00000168675	LDLRAD4	low density lipoprotein receptor class A domain containing 4	Promoter
chr9	7212006	7212629	624	*	Distal Intergenic	9	7177577	7203458	25882	1	105375969	ENST00000649299.1	34429	0	LOC105375969	uncharacterized LOC105375969	Intergenic
chr7	21030061	21030211	151	*	Distal Intergenic	7	20835431	21023148	187718	1	104355138	ENST00000447262.2	194630	ENSG00000232790	LINC01162	long intergenic non-protein coding RNA 1162	Intergenic
chr10	31750218	31750408	191	*	Distal Intergenic	10	31693084	31707388	14305	2	101929951	ENST00000433770.1	-42830	0	MACORIS	macrophage enriched lincRNA repressor of IFN-gamma signaling	Intergenic
chr14	89399682	89400056	375	*	Promoter (1-2kb)	14	89190382	89401665	211284	2	1112	ENST00000553353.5	1609	ENSG00000053254	FOXN3	forkhead box N3	Promoter
chr9	124343364	124343514	151	*	Intron (ENST00000540326.5/10783, intron 8 of 9)	9	124383596	124384656	1061	2	5695	ENST00000474081.5	41142	ENSG00000136930	PSMB7	proteasome 20S subunit beta 7	Intron
chr8	96144838	96145058	221	*	Exon (ENST00000287020.7/392255, exon 2 of 2)	8	96144525	96160716	16192	2	392255	ENST00000621429.1	15658	ENSG00000156466	GDF6	growth differentiation factor 6	Exon
chr6	149032671	149032914	244	*	Promoter (<=1kb)	6	149027700	149032573	4874	2	105378047	ENST00000433442.1	-98	0	UST-AS2	UST antisense RNA 2	Promoter
chr12	131103136	131103286	151	*	Intron (ENST00000261654.10/283383, intron 15 of 24)	12	131091912	131108836	16925	1	283383	ENST00000536988.1	11224	ENSG00000111452	ADGRD1	adhesion G protein-coupled receptor D1	Intron
chr12	52081563	52081751	189	*	Promoter (1-2kb)	12	52079704	52108255	28552	1	113523638	ENST00000546390.2	1859	ENSG00000284791	SMIM41	small integral membrane protein 41	Promoter
chr7	100655830	100656225	396	*	Promoter (<=1kb)	7	100648729	100656366	7638	2	51412	ENST00000487225.5	141	ENSG00000077080	ACTL6B	actin like 6B	Promoter
chr2	232421385	232421535	151	*	Exon (ENST00000437095.1/ENST00000437095.1, exon 1 of 2)	2	232406844	232410714	3871	1	251	ENST00000295453.8	14541	ENSG00000163286	ALPG	alkaline phosphatase, germ cell	Exon
chr2	226801068	226801477	410	*	Promoter (<=1kb)	2	226801310	226812280	10971	1	84236	ENST00000607970.2	0	ENSG00000144468	RHBDD1	rhomboid domain containing 1	Promoter
chr1	1618536	1618733	198	*	Promoter (<=1kb)	1	1617577	1630532	12956	1	142678	ENST00000506488.5	959	ENSG00000197530	MIB2	MIB E3 ubiquitin protein ligase 2	Promoter
chr22	39290731	39291138	408	*	Distal Intergenic	22	39312884	39313705	822	2	6122	ENST00000464182.5	22567	ENSG00000100316	RPL3	ribosomal protein L3	Intergenic
chr1	41735395	41735588	194	*	Intron (ENST00000372584.5/59269, intron 1 of 7)	1	41506365	41662325	155961	2	59269	ENST00000643665.1	-73070	ENSG00000127124	HIVEP3	HIVEP zinc finger 3	Intron
chr11	3203662	3203864	203	*	Distal Intergenic	11	3218332	3223131	4800	1	283303	ENST00000434798.1	-14468	ENSG00000236301	MRGPRG-AS1	MRGPRG antisense RNA 1	Intergenic
chr9	127942043	127942240	198	*	Promoter (4-5kb)	9	127935099	127937854	2756	2	8818	ENST00000314392.13	-4189	ENSG00000136908	DPM2	dolichyl-phosphate mannosyltransferase subunit 2, regulatory	Promoter
chr22	39144200	39144457	258	*	Intron (ENST00000475962.5/23492, intron 1 of 1)	22	39120167	39149832	29666	2	23492	ENST00000475962.5	5375	ENSG00000100307	CBX7	chromobox 7	Intron
chr13	53782537	53782927	391	*	Intron (ENST00000657016.1/ENST00000657016.1, intron 3 of 3)	13	53815419	53876119	60701	1	100861552	ENST00000569422.1	-32492	ENSG00000261517	LINC00558	long intergenic non-protein coding RNA 558	Intron
chr1	61056884	61057448	565	*	Promoter (<=1kb)	1	60912791	61056885	144095	2	105378764	ENST00000655960.1	0	0	LOC105378764	uncharacterized LOC105378764	Promoter
chr7	116588420	116588938	519	*	Intron (ENST00000650435.1/100996266, intron 3 of 5)	7	116570960	116573744	2785	2	100996266	ENST00000450063.1	-14676	0	COMETT	cytosolic oncogenic antisense to MET transcript	Intron
chr1	9719138	9719407	270	*	Intron (ENST00000377346.9/5293, intron 9 of 23)	1	9716276	9717581	1306	1	5293	ENST00000479223.1	2862	ENSG00000171608	PIK3CD	phosphatidylinositol-4,5-bisphosphate 3-kinase catalytic subunit delta	Intron
chr9	136012180	136012552	373	*	Intron (ENST00000371753.5/138151, intron 4 of 4)	9	136016291	136019480	3190	2	138151	ENST00000467669.1	6928	ENSG00000148411	NACC2	NACC family member 2	Intron
chr8	29738049	29738203	155	*	Promoter (2-3kb)	8	29721254	29735223	13970	2	619351	ENST00000662593.1	-2826	ENSG00000251191	LINC00589	long intergenic non-protein coding RNA 589	Promoter
chr21	10370660	10370924	265	*	Distal Intergenic	21	10413477	10452529	39053	1	85319	ENST00000474011.5	-42553	0	BAGE2	BAGE family member 2	Intergenic
chr22	24445907	24446143	237	*	Intron (ENST00000326341.8/646023, intron 3 of 6)	22	24432840	24433634	795	1	135	ENST00000439591.1	13067	ENSG00000128271	ADORA2A	adenosine A2a receptor	Intron
chr17	78131925	78132075	151	*	Promoter (<=1kb)	17	78112921	78132407	19487	2	11322	ENST00000322914.7	332	ENSG00000141524	TMC6	transmembrane channel like 6	Promoter
chr16	83813643	83813793	151	*	3' UTR	16	83809122	83811667	2546	1	3281	ENST00000569301.1	4521	ENSG00000230989	HSBP1	heat shock factor binding protein 1	Exon
chr19	5567837	5568100	264	*	Promoter (<=1kb)	19	5558167	5568034	9868	2	257000	ENST00000448587.5	0	ENSG00000223573	TINCR	TINCR ubiquitin domain containing	Promoter
chr11	2160054	2160292	239	*	Promoter (<=1kb)	11	2159852	2160971	1120	2	3630	ENST00000512523.1	679	ENSG00000254647	INS	insulin	Promoter
chr5	109645714	109646213	500	*	Distal Intergenic	5	109689927	109869625	179699	1	4124	ENST00000261483.5	-43714	ENSG00000112893	MAN2A1	mannosidase alpha class 2A member 1	Intergenic
chr2	176553868	176554696	829	*	Intron (ENST00000652995.1/102724224, intron 2 of 3)	2	176600980	176601052	73	2	100302142	ENST00000636535.1	46356	ENSG00000283203	MIR1246	microRNA 1246	Intron
chr1	11766949	11767099	151	*	Promoter (<=1kb)	1	11766742	11778310	11569	1	284498	ENST00000484153.1	207	ENSG00000215910	C1orf167	chromosome 1 open reading frame 167	Promoter
chr16	28732199	28732400	202	*	Promoter (<=1kb)	16	28732173	28735445	3273	1	8663	ENST00000569005.5	26	ENSG00000184110	EIF3C	eukaryotic translation initiation factor 3 subunit C	Promoter
chr7	100583583	100583826	244	*	Promoter (<=1kb)	7	100583982	100590357	6376	1	26261	ENST00000461079.5	-156	ENSG00000106336	FBXO24	F-box protein 24	Promoter
chr20	29884358	29884658	301	*	Distal Intergenic	20	29548661	29559705	11045	1	105379478	ENST00000659588.1	335697	ENSG00000287889	FAM242B	family with sequence similarity 242 member B	Intergenic
chr7	55132943	55133344	402	*	Intron (ENST00000344576.7/1956, intron 1 of 15)	7	55109723	55146724	37002	1	1956	ENST00000450046.1	23220	ENSG00000146648	EGFR	epidermal growth factor receptor	Intron
chr2	241561573	241561931	359	*	Promoter (2-3kb)	2	241544403	241558977	14575	2	100379249	ENST00000434306.1	-2596	0	BOK-AS1	BOK antisense RNA 1	Promoter
chr17	80262773	80262923	151	*	Promoter (1-2kb)	17	80260870	80321463	60594	1	57674	ENST00000319921.4	1903	ENSG00000173821	RNF213	ring finger protein 213	Promoter
chr1	8353076	8353354	279	*	3' UTR	1	8355521	8362844	7324	2	473	ENST00000505225.1	9490	ENSG00000142599	RERE	arginine-glutamic acid dipeptide repeats	Exon
chr9	40510777	40511505	729	*	Exon (ENST00000454768.3/102724580, exon 5 of 5)	9	40500683	40566779	66097	1	102724580	ENST00000617096.4	10094	0	LOC102724580	methylenetetrahydrofolate dehydrogenase (NADP+ dependent) 1 like pseudogene	Exon
chr1	43998202	43998383	182	*	Intron (ENST00000372307.7/6536, intron 11 of 11)	1	43995393	43995980	588	1	149473	ENST00000472562.1	2809	ENSG00000159214	CCDC24	coiled-coil domain containing 24	Intron
chr15	32342043	32342297	255	*	Distal Intergenic	15	32359538	32367784	8247	1	112268159	ENST00000568289.1	-17241	0	LOC112268159	uncharacterized LOC112268159	Intergenic
chr19	5893736	5893998	263	*	Intron (ENST00000592091.5/2527, intron 3 of 4)	19	5894681	5896681	2001	2	126328	ENST00000591341.1	2683	ENSG00000174886	NDUFA11	NADH:ubiquinone oxidoreductase subunit A11	Intron
chr6	1381889	1382109	221	*	Promoter (7-8kb)	6	1389576	1395603	6028	1	2295	ENST00000645481.2	-7467	ENSG00000137273	FOXF2	forkhead box F2	Promoter
chr1	11662063	11662213	151	*	Promoter (1-2kb)	1	11664200	11674354	10155	1	26270	ENST00000376753.9	-1987	ENSG00000116663	FBXO6	F-box protein 6	Promoter
chr22	39236427	39236981	555	*	Intron (ENST00000331163.11/5155, intron 1 of 6)	22	39224935	39240909	15975	2	5155	ENST00000381551.8	3928	ENSG00000100311	PDGFB	platelet derived growth factor subunit B	Intron
chr15	40091870	40092210	341	*	Exon (ENST00000354670.9/90427, exon 5 of 5)	15	40075204	40078704	3501	2	105370787	ENST00000560376.1	-13166	0	LOC105370787	uncharacterized LOC105370787	Exon
chr20	51710436	51710952	517	*	Intron (ENST00000311637.9/10079, intron 4 of 22)	20	51725819	51732587	6769	2	10079	ENST00000477492.1	21635	ENSG00000054793	ATP9A	ATPase phospholipid transporting 9A (putative)	Intron
chr8	22574385	22574755	371	*	Promoter (1-2kb)	8	22573337	22574789	1453	1	10174	ENST00000519127.1	1048	ENSG00000120896	SORBS3	sorbin and SH3 domain containing 3	Promoter
chr2	205680062	205680355	294	*	Promoter (1-2kb)	2	205681990	205701557	19568	1	8828	ENST00000464003.1	-1635	ENSG00000118257	NRP2	neuropilin 2	Promoter
chr17	82330560	82330710	151	*	Promoter (2-3kb)	17	82324853	82328506	3654	2	6398	ENST00000581954.1	-2054	ENSG00000141574	SECTM1	secreted and transmembrane 1	Promoter
chr3	172153118	172153582	465	*	Intron (ENST00000415807.7/64778, intron 3 of 25)	3	172148535	172187218	38684	1	107986153	ENST00000476794.1	4583	0	LOC107986153	uncharacterized LOC107986153	Intron
chr19	55650037	55650187	151	*	Promoter (1-2kb)	19	55648919	55653033	4115	1	29903	ENST00000591241.1	1118	ENSG00000173581	CCDC106	coiled-coil domain containing 106	Promoter
chr9	137437099	137437507	409	*	Promoter (<=1kb)	9	137436562	137438246	1685	2	377841	ENST00000493135.1	739	ENSG00000188833	ENTPD8	ectonucleoside triphosphate diphosphohydrolase 8	Promoter
chr8	143635676	143636552	877	*	Promoter (<=1kb)	8	143636019	143653730	17712	1	9831	ENST00000526926.6	0	ENSG00000183309	ZNF623	zinc finger protein 623	Promoter
chr15	71612001	71612763	763	*	Intron (ENST00000355327.7/79875, intron 7 of 17)	15	71660455	71767651	107197	1	79875	ENST00000567838.1	-47692	ENSG00000187720	THSD4	thrombospondin type 1 domain containing 4	Intron
chr22	27299120	27299655	536	*	Promoter (8-9kb)	22	27307802	27317456	9655	1	100507657	ENST00000657960.1	-8147	ENSG00000226741	LINC02554	long intergenic non-protein coding RNA 2554	Promoter
chr9	93127579	93127790	212	*	Promoter (1-2kb)	9	93121497	93126190	4694	2	4814	ENST00000489274.1	-1389	ENSG00000131669	NINJ1	ninjurin 1	Promoter
chr7	100577784	100578241	458	*	Promoter (<=1kb)	7	100576985	100577884	900	2	4034	ENST00000498539.1	0	ENSG00000077454	LRCH4	leucine rich repeats and calponin homology domain containing 4	Promoter
chr21	41969870	41970323	454	*	Distal Intergenic	21	41885112	41954018	68907	2	25966	ENST00000380486.4	-15852	ENSG00000157617	C2CD2	C2 calcium dependent domain containing 2	Intergenic
chr2	38778095	38778274	180	*	Promoter (<=1kb)	2	38778210	38781947	3738	1	79833	ENST00000409566.1	0	ENSG00000152147	GEMIN6	gem nuclear organelle associated protein 6	Promoter
chr20	11249333	11249483	151	*	Intron (ENST00000444792.1/339593, intron 7 of 7)	20	11264944	11273385	8442	2	339593	ENST00000666460.1	23902	0	LOC339593	uncharacterized LOC339593	Intron
chr1	205669370	205669809	440	*	Promoter (6-7kb)	1	205657851	205662668	4818	2	85414	ENST00000460934.1	-6702	ENSG00000158715	SLC45A3	solute carrier family 45 member 3	Promoter
chr1	146218521	146219101	581	*	Intron (ENST00000612520.2/100132406, intron 1 of 20)	1	146113652	146229000	115349	2	100132406	ENST00000612520.2	9899	ENSG00000271425	NBPF10	NBPF member 10	Intron
chr10	119315150	119315825	676	*	Intron (ENST00000392870.3/2869, intron 1 of 15)	10	119330233	119335957	5725	2	105378511	ENST00000625697.2	20132	0	LOC105378511	uncharacterized LOC105378511	Intron
chr17	73393536	73393933	398	*	Exon (ENST00000392650.8/54549, exon 27 of 45)	17	73337939	73414655	76717	2	54549	ENST00000424778.1	20722	ENSG00000069188	SDK2	sidekick cell adhesion molecule 2	Exon
chr9	123111586	123112466	881	*	Promoter (<=1kb)	9	123111546	123111643	98	2	693185	ENST00000385007.1	0	ENSG00000283941	MIR600	microRNA 600	Promoter
chr9	128154091	128154372	282	*	Distal Intergenic	9	128151669	128153453	1785	1	3934	ENST00000494317.1	2422	ENSG00000148346	LCN2	lipocalin 2	Intergenic
chr7	12570380	12570920	541	*	Promoter (<=1kb)	7	12570577	12653104	82528	1	85477	ENST00000341757.9	0	ENSG00000006747	SCIN	scinderin	Promoter
chr1	24108355	24108652	298	*	Promoter (<=1kb)	1	24081549	24108439	26891	2	127294	ENST00000475306.1	0	ENSG00000142661	MYOM3	myomesin 3	Promoter
chr12	29065912	29066478	567	*	Distal Intergenic	12	29149103	29297078	147976	1	55711	ENST00000551451.5	-82625	ENSG00000064763	FAR2	fatty acyl-CoA reductase 2	Intergenic
chr2	150529052	150529259	208	*	Intron (ENST00000439275.1/390, intron 1 of 4)	2	150474875	150539011	64137	2	390	ENST00000439275.1	9752	ENSG00000115963	RND3	Rho family GTPase 3	Intron
chr19	815374	815644	271	*	Promoter (<=1kb)	19	813756	814911	1156	2	79948	ENST00000517665.2	-463	ENSG00000129951	PLPPR3	phospholipid phosphatase related 3	Promoter
chr1	3166769	3167916	1148	*	Intron (ENST00000511072.5/63976, intron 1 of 15)	1	3127975	3128035	61	1	100422968	ENST00000635819.1	38794	ENSG00000283572	MIR4251	microRNA 4251	Intron
chr20	63836499	63837032	534	*	Promoter (4-5kb)	20	63767269	63832038	64770	2	140685	ENST00000650966.1	-4461	ENSG00000130584	ZBTB46	zinc finger and BTB domain containing 46	Promoter
chr20	35303950	35304290	341	*	Promoter (<=1kb)	20	35303794	35304656	863	2	55245	ENST00000482440.1	366	ENSG00000101019	UQCC1	ubiquinol-cytochrome c reductase complex assembly factor 1	Promoter
chr2	216339790	216339991	202	*	Intron (ENST00000273067.5/57574, intron 1 of 3)	2	216257865	216372483	114619	2	57574	ENST00000273067.5	32492	ENSG00000144583	MARCHF4	membrane associated ring-CH-type finger 4	Intron
chr3	33447814	33447964	151	*	Promoter (6-7kb)	3	33416793	33441371	24579	2	7342	ENST00000496310.1	-6443	ENSG00000153560	UBP1	upstream binding protein 1	Promoter
chr10	3516300	3516839	540	*	Distal Intergenic	10	3486631	3502915	16285	2	101927880	ENST00000413993.2	-13385	ENSG00000233321	LINC02669	long intergenic non-protein coding RNA 2669	Intergenic
chr1	38048722	38048978	257	*	Promoter (1-2kb)	1	38047425	38119025	71601	1	105378653	ENST00000428151.1	1297	0	MIR3659HG	MIR3659 host gene	Promoter
chr20	32031652	32031945	294	*	3' UTR	20	32052197	32101519	49323	1	3055	ENST00000375862.7	-20252	ENSG00000101336	HCK	HCK proto-oncogene, Src family tyrosine kinase	Exon
chr8	126635114	126635436	323	*	Intron (ENST00000519880.5/105375751, intron 2 of 4)	8	126552443	126558478	6036	2	157638	ENST00000304916.4	-76636	ENSG00000168672	LRATD2	LRAT domain containing 2	Intron
chr21	44295772	44296173	402	*	Promoter (3-4kb)	21	44300051	44327376	27326	1	5211	ENST00000397961.6	-3878	ENSG00000141959	PFKL	phosphofructokinase, liver type	Promoter
chr3	150702845	150702995	151	*	Promoter (<=1kb)	3	150703564	150719988	16425	1	101928085	ENST00000471093.5	-569	ENSG00000240137	ERICH6-AS1	ERICH6 antisense RNA 1	Promoter
chr1	27559527	27559967	441	*	Promoter (1-2kb)	1	27551668	27558361	6694	2	27245	ENST00000487743.3	-1166	ENSG00000126705	AHDC1	AT-hook DNA binding motif containing 1	Promoter
chr12	45034750	45035113	364	*	Intron (ENST00000332700.6/440097, intron 2 of 3)	12	45014672	45051099	36428	2	440097	ENST00000332700.6	15986	ENSG00000185610	DBX2	developing brain homeobox 2	Intron
chr15	41773033	41773206	174	*	Promoter (1-2kb)	15	41774434	41825617	51184	1	23005	ENST00000512970.5	-1228	ENSG00000137802	MAPKBP1	mitogen-activated protein kinase binding protein 1	Promoter
chr1	25807864	25809155	1292	*	Promoter (2-3kb)	1	25811470	25823308	11839	1	57190	ENST00000559265.1	-2315	ENSG00000162430	SELENON	selenoprotein N	Promoter
chrX	13938594	13938781	188	*	Promoter (<=1kb)	23	13771456	13938638	167183	2	2824	ENST00000454189.6	0	ENSG00000046653	GPM6B	glycoprotein M6B	Promoter
chr22	10783565	10783913	349	*	Distal Intergenic	22	10939388	10961338	21951	2	102723780	ENST00000635667.1	177425	0	FRG1FP	FSHD region gene 1 family member F, pseudogene	Intergenic
chr1	184152701	184153325	625	*	Distal Intergenic	1	184119042	184123978	4937	1	102724830	ENST00000645316.1	33659	0	LOC102724830	uncharacterized LOC102724830	Intergenic
chr1	172322285	172322439	155	*	Intron (ENST00000627582.3/26052, intron 16 of 20)	1	172379018	172418466	39449	1	26052	ENST00000485254.2	-56579	ENSG00000197959	DNM3	dynamin 3	Intron
chr3	145519443	145519707	265	*	Distal Intergenic	3	145939912	145961536	21625	1	107986138	ENST00000495382.1	-420205	0	LOC107986138	uncharacterized LOC107986138	Intergenic
chr22	35346674	35346824	151	*	Intron (ENST00000447733.5/10043, intron 13 of 14)	22	35344186	35347983	3798	1	10043	ENST00000492723.1	2488	ENSG00000100284	TOM1	target of myb1 membrane trafficking protein	Intron
chr1	115727729	115728278	550	*	Intron (ENST00000261448.6/845, intron 5 of 10)	1	115727025	115732927	5903	2	845	ENST00000488931.1	4649	ENSG00000118729	CASQ2	calsequestrin 2	Intron
chr6	155519108	155519570	463	*	Distal Intergenic	6	155395368	155455839	60472	2	50508	ENST00000159060.3	-63269	ENSG00000074771	NOX3	NADPH oxidase 3	Intergenic
chr9	124350231	124350708	478	*	Intron (ENST00000540326.5/10783, intron 9 of 9)	9	124383596	124384656	1061	2	5695	ENST00000474081.5	33948	ENSG00000136930	PSMB7	proteasome 20S subunit beta 7	Intron
chr17	17928304	17928477	174	*	Intron (ENST00000379504.8/146691, intron 1 of 14)	17	17846849	17972397	125549	2	146691	ENST00000318094.14	43920	ENSG00000175662	TOM1L2	target of myb1 like 2 membrane trafficking protein	Intron
chr13	110465938	110466120	183	*	Promoter (<=1kb)	13	110467082	110473594	6513	1	1284	ENST00000494852.2	-962	ENSG00000134871	COL4A2	collagen type IV alpha 2 chain	Promoter
chr17	79465126	79465527	402	*	Intron (ENST00000583458.5/146713, intron 1 of 13)	17	79089345	79482598	393254	2	146713	ENST00000583458.5	17071	ENSG00000167281	RBFOX3	RNA binding fox-1 homolog 3	Intron
chr14	36657840	36658080	241	*	Promoter (<=1kb)	14	36657671	36663143	5473	1	5083	ENST00000555639.2	169	ENSG00000198807	PAX9	paired box 9	Promoter
chr3	152298647	152299203	557	*	Promoter (<=1kb)	3	152298982	152300227	1246	1	4154	ENST00000466565.1	0	ENSG00000152601	MBNL1	muscleblind like splicing regulator 1	Promoter
chr17	61456920	61457265	346	*	Promoter (<=1kb)	17	61456464	61483997	27534	1	9496	ENST00000642491.1	456	ENSG00000121075	TBX4	T-box transcription factor 4	Promoter
chr1	31704183	31704387	205	*	Promoter (<=1kb)	1	31679230	31704319	25090	2	1307	ENST00000373668.7	0	ENSG00000084636	COL16A1	collagen type XVI alpha 1 chain	Promoter
chr4	76198253	76198941	689	*	Promoter (2-3kb)	4	76160012	76196050	36039	2	950	ENST00000682785.1	-2203	ENSG00000138760	SCARB2	scavenger receptor class B member 2	Promoter
chrX	133412167	133412453	287	*	Intron (ENST00000370828.4/2239, intron 1 of 8)	23	133300103	133415489	115387	2	2239	ENST00000370828.4	3036	ENSG00000076716	GPC4	glypican 4	Intron
chr12	32501916	32502263	348	*	Promoter (<=1kb)	12	32502043	32582955	80913	1	121512	ENST00000472289.5	0	ENSG00000139132	FGD4	FYVE, RhoGEF and PH domain containing 4	Promoter
chr3	195961552	195962511	960	*	Intron (ENST00000427149.5/255812, intron 3 of 4)	3	195959748	195967520	7773	2	255812	ENST00000427149.5	5009	ENSG00000185485	SDHAP1	SDHA pseudogene 1	Intron
chr1	21368290	21368735	446	*	Distal Intergenic	1	21217281	21345572	128292	2	1889	ENST00000649812.1	-22718	ENSG00000117298	ECE1	endothelin converting enzyme 1	Intergenic
chr12	107398909	107399118	210	*	Intron (ENST00000420571.6/121551, intron 1 of 14)	12	107320588	107610356	289769	1	121551	ENST00000415943.6	78321	ENSG00000151136	BTBD11	BTB domain containing 11	Intron
chr2	64859641	64860097	457	*	Intron (ENST00000445865.1/101927438, intron 1 of 4)	2	64846130	64863626	17497	2	101927438	ENST00000445865.1	3529	ENSG00000234572	LINC01800	long intergenic non-protein coding RNA 1800	Intron
chr4	186029757	186030233	477	*	Distal Intergenic	4	186069155	186082933	13779	1	7098	ENST00000513189.1	-38922	ENSG00000164342	TLR3	toll like receptor 3	Intergenic
chr19	11420600	11420916	317	*	Promoter (1-2kb)	19	11394325	11419328	25004	2	57139	ENST00000393423.7	-1272	ENSG00000205517	RGL3	ral guanine nucleotide dissociation stimulator like 3	Promoter
chr19	49207897	49208522	626	*	Promoter (2-3kb)	19	49210601	49211400	800	1	54795	ENST00000599459.1	-2079	ENSG00000130529	TRPM4	transient receptor potential cation channel subfamily M member 4	Promoter
chr5	168447835	168448316	482	*	Intron (ENST00000265293.9/23286, intron 17 of 22)	5	168431364	168467888	36525	1	23286	ENST00000522140.1	16471	ENSG00000113645	WWC1	WW and C2 domain containing 1	Intron
chr1	2419119	2419269	151	*	Promoter (5-6kb)	1	2408530	2413797	5268	2	5192	ENST00000508384.5	-5322	ENSG00000157911	PEX10	peroxisomal biogenesis factor 10	Promoter
chr20	62474475	62474625	151	*	Promoter (1-2kb)	20	62463497	62475995	12499	2	140628	ENST00000252997.3	1370	ENSG00000130700	GATA5	GATA binding protein 5	Promoter
chr1	11672786	11672936	151	*	Intron (ENST00000376753.9/26270, intron 4 of 5)	1	11668696	11674030	5335	1	26270	ENST00000449067.1	4090	ENSG00000116663	FBXO6	F-box protein 6	Intron
chr18	78721491	78722227	737	*	Distal Intergenic	18	78908629	78918993	10365	2	105372224	ENST00000578030.1	196766	0	LOC105372224	uncharacterized LOC105372224	Intergenic
chr1	184497686	184498250	565	*	Promoter (6-7kb)	1	184504537	184621652	117116	1	81563	ENST00000675405.1	-6287	ENSG00000116667	C1orf21	chromosome 1 open reading frame 21	Promoter
chr3	66655551	66655982	432	*	Distal Intergenic	3	66412926	66501263	88338	2	26018	ENST00000498287.5	-154288	ENSG00000144749	LRIG1	leucine rich repeats and immunoglobulin like domains 1	Intergenic
chr11	1883077	1883233	157	*	Promoter (1-2kb)	11	1884388	1887502	3115	1	4046	ENST00000484895.5	-1155	ENSG00000130592	LSP1	lymphocyte specific protein 1	Promoter
chr1	19336298	19336519	222	*	Distal Intergenic	1	19339137	19346362	7226	2	832	ENST00000674299.1	9843	ENSG00000077549	CAPZB	capping actin protein of muscle Z-line subunit beta	Intergenic
chr14	103535853	103536092	240	*	3' UTR	14	103529226	103537073	7848	1	115708	ENST00000299202.4	6627	ENSG00000166166	TRMT61A	tRNA methyltransferase 61A	Exon
chr9	29450340	29451205	866	*	Distal Intergenic	9	28888879	28888955	77	2	100126316	ENST00000401120.3	-561385	ENSG00000215939	MIR873	microRNA 873	Intergenic
chr7	128909935	128910224	290	*	Promoter (<=1kb)	7	128877043	128910676	33634	2	375616	ENST00000620378.1	452	ENSG00000135253	KCP	kielin cysteine rich BMP regulator	Promoter
chr19	19203147	19203963	817	*	Promoter (<=1kb)	19	19201409	19203414	2006	2	126382	ENST00000331552.12	0	ENSG00000184162	NR2C2AP	nuclear receptor 2C2 associated protein	Promoter
chr1	8372393	8372834	442	*	Promoter (7-8kb)	1	8363710	8364838	1129	2	473	ENST00000464367.1	-7555	ENSG00000142599	RERE	arginine-glutamic acid dipeptide repeats	Promoter
chr2	120825946	120826488	543	*	Intron (ENST00000482119.6/2736, intron 2 of 3)	2	120797345	120975034	177690	1	2736	ENST00000433812.1	28601	ENSG00000074047	GLI2	GLI family zinc finger 2	Intron
chr1	62283166	62283704	539	*	Intron (ENST00000371153.9/163782, intron 1 of 9)	1	62237544	62272791	35248	2	163782	ENST00000371150.5	-10375	ENSG00000132854	KANK4	KN motif and ankyrin repeat domains 4	Intron
chr2	237866069	237866849	781	*	Intron (ENST00000404910.6/10267, intron 1 of 2)	2	237859976	237912010	52035	1	10267	ENST00000403885.1	6093	ENSG00000132329	RAMP1	receptor activity modifying protein 1	Intron
chr19	13962533	13962699	167	*	Promoter (1-2kb)	19	13963704	13964055	352	2	5989	ENST00000588520.1	1356	ENSG00000132005	RFX1	regulatory factor X1	Promoter
chr3	181715550	181716171	622	*	Intron (ENST00000660576.1/347689, intron 6 of 6)	3	181711925	181714436	2512	1	6657	ENST00000325404.3	3625	ENSG00000181449	SOX2	SRY-box transcription factor 2	Intron
chr1	10666154	10666304	151	*	Promoter (4-5kb)	1	10658007	10661398	3392	2	54897	ENST00000492173.1	-4756	ENSG00000130940	CASZ1	castor zinc finger 1	Promoter
chr4	53365497	53366422	926	*	Promoter (<=1kb)	4	52872982	53366061	493080	2	152579	ENST00000401642.8	0	ENSG00000184178	SCFD2	sec1 family domain containing 2	Promoter
chr13	78608679	78608829	151	*	Promoter (5-6kb)	13	78598362	78603552	5191	2	5457	ENST00000377208.7	-5127	ENSG00000152192	POU4F1	POU class 4 homeobox 1	Promoter
chr19	7929360	7929953	594	*	Promoter (1-2kb)	19	7927824	7931381	3558	2	10469	ENST00000598481.1	1428	ENSG00000104980	TIMM44	translocase of inner mitochondrial membrane 44	Promoter
chr1	23497042	23497254	213	*	Distal Intergenic	1	23451479	23484568	33090	2	55616	ENST00000608765.1	-12474	ENSG00000088280	ASAP3	ArfGAP with SH3 domain, ankyrin repeat and PH domain 3	Intergenic
chr2	41879306	41879785	480	*	Promoter (1-2kb)	2	41877556	41893046	15491	1	388942	ENST00000442214.1	1750	ENSG00000214691	LINC01913	long intergenic non-protein coding RNA 1913	Promoter
chr9	89674781	89674931	151	*	Intron (ENST00000617436.1/100129066, intron 3 of 5)	9	89662982	89672981	10000	1	100129066	ENST00000672445.1	11799	ENSG00000237372	LOC100129066	uncharacterized LOC100129066	Intron
chr1	12186191	12186341	151	*	Promoter (5-6kb)	1	12191713	12191773	61	1	100616438	ENST00000584158.1	-5372	ENSG00000263676	MIR4632	microRNA 4632	Promoter
chr1	53681570	53681755	186	*	Intron (ENST00000312233.4/148979, intron 1 of 9)	1	53506237	53734204	227968	2	148979	ENST00000312233.4	52449	ENSG00000174332	GLIS1	GLIS family zinc finger 1	Intron
chr7	98846289	98847123	835	*	3' UTR	7	98846501	98866946	20446	2	222865	ENST00000450876.5	19823	ENSG00000166448	TMEM130	transmembrane protein 130	Exon
chrX	124231196	124231461	266	*	Intron (ENST00000469481.1/10735, intron 2 of 3)	23	124227868	124373197	145330	1	4068	ENST00000635645.1	3328	ENSG00000183918	SH2D1A	SH2 domain containing 1A	Intron
chr19	17424870	17425301	432	*	3' UTR	19	17422444	17425331	2888	1	93343	ENST00000594784.1	2426	ENSG00000141971	MVB12A	multivesicular body subunit 12A	Exon
chr14	23438661	23439012	352	*	Promoter (3-4kb)	14	23412740	23435660	22921	2	4625	ENST00000355349.4	-3001	ENSG00000092054	MYH7	myosin heavy chain 7	Promoter
chr9	81649308	81649842	535	*	Intron (ENST00000376499.8/7088, intron 6 of 19)	9	81611806	81620557	8752	2	7088	ENST00000491534.5	-28751	ENSG00000196781	TLE1	TLE family member 1, transcriptional corepressor	Intron
chr10	132389390	132389838	449	*	Promoter (7-8kb)	10	132397168	132417528	20361	1	170394	ENST00000631148.2	-7330	ENSG00000171813	PWWP2B	PWWP domain containing 2B	Promoter
chr2	240570534	240570783	250	*	Promoter (1-2kb)	2	240532076	240569209	37134	2	51281	ENST00000418505.3	-1325	ENSG00000144504	ANKMY1	ankyrin repeat and MYND domain containing 1	Promoter
chr1	147890378	147890652	275	*	Distal Intergenic	1	147902795	147909269	6475	1	2703	ENST00000369235.2	-12143	ENSG00000121634	GJA8	gap junction protein alpha 8	Intergenic
chr15	67039298	67039670	373	*	Intron (ENST00000558071.2/102723493, intron 1 of 4)	15	66984108	67059253	75146	2	102723493	ENST00000558071.2	19583	0	LOC102723493	uncharacterized LOC102723493	Intron
chr9	92970259	92970688	430	*	Promoter (3-4kb)	9	92974482	93036232	61751	1	89846	ENST00000337352.10	-3794	ENSG00000127084	FGD3	FYVE, RhoGEF and PH domain containing 3	Promoter
chr2	217837376	217837706	331	*	Intron (ENST00000646520.1/7145, intron 19 of 32)	2	217802789	217842160	39372	2	7145	ENST00000446688.5	4454	ENSG00000079308	TNS1	tensin 1	Intron
chr8	12567153	12567303	151	*	Intron (ENST00000641618.1/729732, intron 2 of 5)	8	12594985	12605726	10742	2	729732	ENST00000636622.1	38423	ENSG00000283674	LOC729732	uncharacterized LOC729732	Intron
chr17	4536225	4536627	403	*	Promoter (<=1kb)	17	4536762	4539035	2274	1	124976	ENST00000570979.1	-135	ENSG00000183018	SPNS2	sphingolipid transporter 2	Promoter
chr1	2202952	2203179	228	*	Promoter (<=1kb)	1	2198063	2203882	5820	2	199990	ENST00000514625.1	703	ENSG00000162585	FAAP20	FA core complex associated protein 20	Promoter
chr21	45836218	45836454	237	*	Promoter (1-2kb)	21	45827961	45837987	10027	2	100129027	ENST00000380008.2	1533	0	PCBP3-AS1	PCBP3 antisense RNA 1	Promoter
chr10	50417753	50418596	844	*	Promoter (<=1kb)	10	50344136	50418478	74343	2	259230	ENST00000492601.2	0	ENSG00000198964	SGMS1	sphingomyelin synthase 1	Promoter
chr2	83081686	83082536	851	*	Distal Intergenic	2	82856826	82857384	559	1	1720	ENST00000455595.1	224860	0	DHFRP3	dihydrofolate reductase pseudogene 3	Intergenic
chr15	74224970	74225120	151	*	Intron (ENST00000635913.1/80125, intron 2 of 2)	15	74217201	74244148	26948	1	80125	ENST00000635913.1	7769	ENSG00000140481	CCDC33	coiled-coil domain containing 33	Intron
chr10	42755353	42755503	151	*	Promoter (1-2kb)	10	42751178	42754297	3120	2	283028	ENST00000568976.2	-1056	0	LOC283028	uncharacterized LOC283028	Promoter
chr6	108156728	108156893	166	*	Exon (ENST00000658282.1/100287366, exon 2 of 2)	6	108044831	108165840	121010	2	28962	ENST00000440575.6	8947	ENSG00000081087	OSTM1	osteoclastogenesis associated transmembrane protein 1	Exon
chr1	16187614	16187999	386	*	Distal Intergenic	1	16204900	16206526	1627	2	128272	ENST00000478210.1	18527	ENSG00000142632	ARHGEF19	Rho guanine nucleotide exchange factor 19	Intergenic
chr2	201882184	201882603	420	*	Intron (ENST00000410091.7/65061, intron 13 of 14)	2	201854790	201893383	38594	1	65061	ENST00000466337.1	27394	ENSG00000138395	CDK15	cyclin dependent kinase 15	Intron
chr6	127593095	127593985	891	*	Distal Intergenic	6	127577174	127591820	14647	1	352999	ENST00000329722.8	15921	ENSG00000184530	C6orf58	chromosome 6 open reading frame 58	Intergenic
chr16	49875833	49876034	202	*	Distal Intergenic	16	49491275	49857919	366645	2	23090	ENST00000562520.1	-17914	ENSG00000102935	ZNF423	zinc finger protein 423	Intergenic
chr1	1046641	1047063	423	*	Promoter (<=1kb)	1	1047201	1047865	665	1	375790	ENST00000466223.1	-138	ENSG00000188157	AGRN	agrin	Promoter
chr1	10688107	10688302	196	*	Intron (ENST00000377022.8/54897, intron 4 of 20)	1	10660737	10693912	33176	2	54897	ENST00000478728.2	5610	ENSG00000130940	CASZ1	castor zinc finger 1	Intron
chr1	10530963	10531113	151	*	Promoter (4-5kb)	1	10535888	10536289	402	1	5195	ENST00000492696.1	-4775	ENSG00000142655	PEX14	peroxisomal biogenesis factor 14	Promoter
chr1	3724271	3724841	571	*	Promoter (2-3kb)	1	3727478	3733367	5890	1	7161	ENST00000604566.1	-2637	ENSG00000078900	TP73	tumor protein p73	Promoter
chr6	167225409	167225920	512	*	Promoter (2-3kb)	6	167228300	167237511	9212	1	112590798	ENST00000628362.2	-2380	ENSG00000280707	HPAT5	human pluripotency-associated transcript 5	Promoter
chr1	33346879	33347413	535	*	Exon (ENST00000627130.1/ENST00000627130.1, exon 2 of 4)	1	33330071	33349650	19580	2	1912	ENST00000486897.5	2237	ENSG00000134686	PHC2	polyhomeotic homolog 2	Exon
chr2	70108463	70109136	674	*	Promoter (5-6kb)	2	69963254	70102909	139656	2	151516	ENST00000628659.2	-5554	ENSG00000179818	ASPRV1	aspartic peptidase retroviral like 1	Promoter
chr19	12785010	12785160	151	*	Promoter (1-2kb)	19	12787128	12787192	65	1	100847071	ENST00000585074.1	-1968	ENSG00000263800	MIR5684	microRNA 5684	Promoter
chr3	46565846	46566123	278	*	Promoter (<=1kb)	3	46551108	46566234	15127	2	79442	ENST00000469912.1	111	ENSG00000163827	LRRC2	leucine rich repeat containing 2	Promoter
chr1	155943481	155943711	231	*	Promoter (1-2kb)	1	155941638	155943087	1450	1	339403	ENST00000368318.5	1843	ENSG00000173080	RXFP4	relaxin family peptide/INSL5 receptor 4	Promoter
chr2	163733452	163733602	151	*	Intron (ENST00000409634.5/55137, intron 2 of 2)	2	163611354	163735984	124631	2	55137	ENST00000482917.1	2382	ENSG00000182263	FIGN	fidgetin, microtubule severing factor	Intron
chr12	121628376	121628660	285	*	Promoter (1-2kb)	12	121626816	121641533	14718	1	84876	ENST00000611718.1	1560	ENSG00000276045	ORAI1	ORAI calcium release-activated calcium modulator 1	Promoter
chr1	81467412	81467562	151	*	Intron (ENST00000674378.1/23266, intron 3 of 5)	1	81414275	81484722	70448	1	23266	ENST00000674458.1	53137	ENSG00000117114	ADGRL2	adhesion G protein-coupled receptor L2	Intron
chr16	14629529	14629679	151	*	Promoter (<=1kb)	16	14551710	14629643	77934	2	5073	ENST00000651913.1	0	ENSG00000140694	PARN	poly(A)-specific ribonuclease	Promoter
chr9	92807850	92808000	151	*	Promoter (1-2kb)	9	92809388	92888693	79306	1	138649	ENST00000473204.5	-1388	ENSG00000187984	ANKRD19P	ankyrin repeat domain 19, pseudogene	Promoter
chr18	57353917	57354200	284	*	Promoter (1-2kb)	18	57352557	57368931	16375	1	51046	ENST00000324000.4	1360	ENSG00000177511	ST8SIA3	ST8 alpha-N-acetyl-neuraminide alpha-2,8-sialyltransferase 3	Promoter
chr4	6327302	6327663	362	*	Intron (ENST00000335585.9/5522, intron 8 of 8)	4	6302886	6308636	5751	2	107986257	ENST00000650929.1	-18666	ENSG00000286176	LOC107986257	uncharacterized LOC107986257	Intron
chr5	73234022	73234172	151	*	Intron (ENST00000654696.1/ENST00000654696.1, intron 1 of 4)	5	73195314	73201973	6660	2	340090	ENST00000664281.1	-32049	ENSG00000287090	LOC340090	uncharacterized LOC340090	Intron
chr6	166951031	166951672	642	*	Promoter (<=1kb)	6	166933425	166952534	19110	2	8635	ENST00000496851.6	862	ENSG00000026297	RNASET2	ribonuclease T2	Promoter
chr6	46015306	46015620	315	*	Promoter (<=1kb)	6	45880827	46015607	134781	2	53405	ENST00000644878.1	0	ENSG00000112782	CLIC5	chloride intracellular channel 5	Promoter
chr1	16080329	16080510	182	*	Promoter (6-7kb)	1	16057769	16073651	15883	2	348487	ENST00000375662.5	-6678	ENSG00000185519	FAM131C	family with sequence similarity 131 member C	Promoter
chr15	70091907	70092399	493	*	Intron (ENST00000451782.7/7090, intron 4 of 19)	15	70049802	70094785	44984	2	7090	ENST00000654081.1	2386	ENSG00000140332	TLE3	TLE family member 3, transcriptional corepressor	Intron
chr14	97458370	97459397	1028	*	Promoter (<=1kb)	14	97458816	97581601	122786	1	101929241	ENST00000554862.1	0	ENSG00000246084	LINC02325	long intergenic non-protein coding RNA 2325	Promoter
chr1	39525204	39525401	198	*	Promoter (<=1kb)	1	39522280	39525685	3406	2	728448	ENST00000649325.1	284	ENSG00000243970	PPIEL	peptidylprolyl isomerase E like pseudogene	Promoter
chr10	133271558	133271708	151	*	Promoter (<=1kb)	10	133270453	133271425	973	2	101	ENST00000468964.1	-133	ENSG00000151651	ADAM8	ADAM metallopeptidase domain 8	Promoter
chr17	7354342	7354649	308	*	Promoter (<=1kb)	17	7355123	7357218	2096	1	339168	ENST00000389982.8	-474	ENSG00000182896	TMEM95	transmembrane protein 95	Promoter
chr6	134436044	134436839	796	*	Promoter (<=1kb)	6	134437678	134504581	66904	1	154092	ENST00000431422.2	-839	ENSG00000236700	LINC01010	long intergenic non-protein coding RNA 1010	Promoter
chr2	117803898	117804420	523	*	Exon (ENST00000656175.1/ENST00000656175.1, exon 1 of 3)	2	117814691	117832377	17687	1	8886	ENST00000263239.7	-10271	ENSG00000088205	DDX18	DEAD-box helicase 18	Exon
chr3	52399688	52400035	348	*	3' UTR	3	52402024	52403551	1528	2	8314	ENST00000466093.1	3516	ENSG00000163930	BAP1	BRCA1 associated protein 1	Exon
chr22	42437662	42437948	287	*	Promoter (<=1kb)	22	42438023	42446195	8173	1	101927344	ENST00000428765.1	-75	0	LOC101927344	uncharacterized LOC101927344	Promoter
chr1	11345287	11345444	158	*	Distal Intergenic	1	11311734	11319093	7360	2	105376737	ENST00000641979.1	-26194	0	LOC105376737	uncharacterized LOC105376737	Intergenic
chr17	68759528	68760055	528	*	Intron (ENST00000587999.1/ENST00000587999.1, intron 2 of 2)	17	68876314	68877646	1333	2	10351	ENST00000588458.1	117591	ENSG00000141338	ABCA8	ATP binding cassette subfamily A member 8	Intron
chr17	50954161	50954473	313	*	Distal Intergenic	17	50966300	50975360	9061	2	9043	ENST00000506500.1	20887	ENSG00000008294	SPAG9	sperm associated antigen 9	Intergenic
chr1	16017516	16017912	397	*	Promoter (<=1kb)	1	16015374	16017825	2452	2	27129	ENST00000463576.5	0	ENSG00000173641	HSPB7	heat shock protein family B (small) member 7	Promoter
chr1	173862959	173863286	328	*	Promoter (1-2kb)	1	173863902	173864871	970	2	60674	ENST00000454813.1	1585	ENSG00000234741	GAS5	growth arrest specific 5	Promoter
chr15	77993978	77994729	752	*	Intron (ENST00000562716.1/ENST00000562716.1, intron 2 of 2)	15	77998519	78001663	3145	2	23102	ENST00000459715.1	6934	ENSG00000167202	TBC1D2B	TBC1 domain family member 2B	Intron
chr6	144582896	144583674	779	*	Promoter (<=1kb)	6	144583210	144851003	267794	1	7402	ENST00000367526.8	0	ENSG00000152818	UTRN	utrophin	Promoter
chr1	156491541	156491782	242	*	Promoter (<=1kb)	1	156466210	156490599	24390	2	4209	ENST00000360595.7	-942	ENSG00000116604	MEF2D	myocyte enhancer factor 2D	Promoter
chr1	25696699	25696866	168	*	Intron (ENST00000374332.9/57134, intron 2 of 11)	1	25686502	25761684	75183	1	57134	ENST00000473891.1	10197	ENSG00000117643	MAN1C1	mannosidase alpha class 1C member 1	Intron
chr20	32031303	32031480	178	*	3' UTR	20	32052197	32101519	49323	1	3055	ENST00000375862.7	-20717	ENSG00000101336	HCK	HCK proto-oncogene, Src family tyrosine kinase	Exon
chr1	200036152	200036317	166	*	Promoter (6-7kb)	1	200042825	200177420	134596	1	2494	ENST00000544748.5	-6508	ENSG00000116833	NR5A2	nuclear receptor subfamily 5 group A member 2	Promoter
chr1	2540496	2541201	706	*	Intron (ENST00000644246.1/ENST00000644246.1, intron 1 of 1)	1	2528745	2530263	1519	2	388585	ENST00000378453.4	-10233	ENSG00000197921	HES5	hes family bHLH transcription factor 5	Intron
chr21	10396015	10396254	240	*	Distal Intergenic	21	10413477	10452529	39053	1	85319	ENST00000474011.5	-17223	0	BAGE2	BAGE family member 2	Intergenic
chr16	88118861	88119080	220	*	Distal Intergenic	16	88099409	88100985	1577	2	400553	ENST00000566351.1	-17876	ENSG00000205037	LOC400553	uncharacterized LOC400553	Intergenic
chr2	223578493	223578723	231	*	Distal Intergenic	2	223598851	223602284	3434	2	7857	ENST00000421386.1	23561	ENSG00000171951	SCG2	secretogranin II	Intergenic
chr1	151565108	151565883	776	*	Promoter (<=1kb)	1	151565922	151574927	9006	1	7286	ENST00000490156.1	-39	ENSG00000143367	TUFT1	tuftelin 1	Promoter
chr10	101140833	101141009	177	*	Distal Intergenic	10	101134314	101135516	1203	1	3195	ENST00000525019.1	6519	ENSG00000107807	TLX1	T cell leukemia homeobox 1	Intergenic
chr2	163593450	163593681	232	*	3' UTR	2	163611354	163735984	124631	2	55137	ENST00000482917.1	142303	ENSG00000182263	FIGN	fidgetin, microtubule severing factor	Exon
chr1	7117389	7118175	787	*	Intron (ENST00000303635.12/23261, intron 4 of 22)	1	6874056	6887842	13787	1	23261	ENST00000467267.1	243333	ENSG00000171735	CAMTA1	calmodulin binding transcription activator 1	Intron
chr22	19965717	19965951	235	*	Promoter (1-2kb)	22	19963835	19969029	5195	1	1312	ENST00000677470.1	1882	ENSG00000093010	COMT	catechol-O-methyltransferase	Promoter
chr16	29157082	29157509	428	*	Intron (ENST00000675058.1/440352, intron 1 of 5)	16	29139379	29331304	191926	1	440352	ENST00000641956.1	17703	0	SNX29P2	sorting nexin 29 pseudogene 2	Intron
chr1	22134624	22134774	151	*	Promoter (4-5kb)	1	22127038	22129851	2814	2	54361	ENST00000415567.1	-4773	ENSG00000162552	WNT4	Wnt family member 4	Promoter
chr1	35172349	35172581	233	*	Distal Intergenic	1	35176378	35177661	1284	2	6421	ENST00000471991.5	5080	ENSG00000116560	SFPQ	splicing factor proline and glutamine rich	Intergenic
chr1	64540818	64540968	151	*	Intron (ENST00000651257.2/57685, intron 1 of 26)	1	64563677	64693058	129382	1	57685	ENST00000470527.1	-22709	ENSG00000158966	CACHD1	cache domain containing 1	Intron
chr1	6211712	6212031	320	*	Promoter (<=1kb)	1	6211035	6212836	1802	1	388591	ENST00000492476.1	677	ENSG00000158286	RNF207	ring finger protein 207	Promoter
chr15	40293938	40294211	274	*	Promoter (<=1kb)	15	40291874	40293622	1749	2	5330	ENST00000561378.1	-316	ENSG00000137841	PLCB2	phospholipase C beta 2	Promoter
chr1	11766031	11766181	151	*	Promoter (<=1kb)	1	11766742	11778310	11569	1	284498	ENST00000484153.1	-561	ENSG00000215910	C1orf167	chromosome 1 open reading frame 167	Promoter
chr7	97731709	97731859	151	*	Promoter (<=1kb)	7	97732084	97740438	8355	1	6863	ENST00000350485.8	-225	ENSG00000006128	TAC1	tachykinin precursor 1	Promoter
chr20	34311586	34311743	158	*	Promoter (<=1kb)	20	34280270	34311802	31533	2	191	ENST00000538132.1	59	ENSG00000101444	AHCY	adenosylhomocysteinase	Promoter
chr13	97194330	97195086	757	*	Distal Intergenic	13	97172469	97179622	7154	2	103625683	ENST00000453862.1	-14708	ENSG00000233124	LINC00456	long intergenic non-protein coding RNA 456	Intergenic
chr6	76876473	76876742	270	*	Intron (ENST00000669468.1/105377862, intron 2 of 2)	6	76774990	77097788	322799	1	105377862	ENST00000669724.1	101483	0	LOC105377862	uncharacterized LOC105377862	Intron
chr1	25523784	25523934	151	*	Distal Intergenic	1	25543606	25568886	25281	1	26119	ENST00000374338.5	-19672	ENSG00000157978	LDLRAP1	low density lipoprotein receptor adaptor protein 1	Intergenic
chr11	87352639	87353218	580	*	Distal Intergenic	11	87319067	87322035	2969	1	65084	ENST00000528861.1	33572	ENSG00000166575	TMEM135	transmembrane protein 135	Intergenic
chr12	57893524	57893946	423	*	Promoter (<=1kb)	12	57886223	57893880	7658	2	283387	ENST00000659761.1	0	ENSG00000245651	LOC283387	uncharacterized LOC283387	Promoter
chr7	70618764	70618978	215	*	Intron (ENST00000644939.1/26053, intron 5 of 18)	7	70596085	70792485	196401	1	26053	ENST00000644506.1	22679	ENSG00000158321	AUTS2	activator of transcription and developmental regulator AUTS2	Intron
chr12	71947842	71947992	151	*	Intron (ENST00000333850.4/121278, intron 4 of 10)	12	71938977	71965490	26514	1	121278	ENST00000546576.1	8865	ENSG00000139287	TPH2	tryptophan hydroxylase 2	Intron
chr6	163588658	163588869	212	*	Distal Intergenic	6	163566458	163571452	4995	1	9444	ENST00000541696.1	22200	ENSG00000112531	QKI	QKI, KH domain containing RNA binding	Intergenic
chr22	35347369	35347519	151	*	3' UTR	22	35344186	35347983	3798	1	10043	ENST00000492723.1	3183	ENSG00000100284	TOM1	target of myb1 membrane trafficking protein	Exon
chr12	124923695	124923981	287	*	Promoter (6-7kb)	12	124913587	124917368	3782	2	7316	ENST00000542416.1	-6327	ENSG00000150991	UBC	ubiquitin C	Promoter
chr1	50415786	50415955	170	*	Distal Intergenic	1	50417550	50421632	4083	2	63950	ENST00000418121.5	5677	ENSG00000142700	DMRTA2	DMRT like family A2	Intergenic
chr7	100954994	100955221	228	*	Promoter (2-3kb)	7	100957965	100967890	9926	1	4584	ENST00000414964.5	-2744	ENSG00000169894	MUC3A	mucin 3A, cell surface associated	Promoter
chr3	129087718	129088430	713	*	3' UTR	3	129060779	129062406	1628	1	2815	ENST00000307395.5	26939	ENSG00000169704	GP9	glycoprotein IX platelet	Exon
chr17	81249270	81249568	299	*	Promoter (1-2kb)	17	81245004	81247635	2632	2	124565	ENST00000539643.1	-1635	ENSG00000157637	SLC38A10	solute carrier family 38 member 10	Promoter
chr12	75724754	75725610	857	*	Intron (ENST00000552856.1/105369844, intron 2 of 4)	12	75694010	75698816	4807	2	105369844	ENST00000548702.1	-25938	0	LOC105369844	uncharacterized LOC105369844	Intron
chr19	52171160	52171835	676	*	Promoter (<=1kb)	19	52130548	52171469	40922	2	162962	ENST00000598982.5	0	ENSG00000196267	ZNF836	zinc finger protein 836	Promoter
chr10	26217769	26218033	265	*	Promoter (<=1kb)	10	26218193	26224760	6568	1	2572	ENST00000376248.1	-160	ENSG00000136750	GAD2	glutamate decarboxylase 2	Promoter
chr1	24186975	24187762	788	*	Promoter (<=1kb)	1	24154168	24187289	33122	2	163702	ENST00000327535.6	0	ENSG00000185436	IFNLR1	interferon lambda receptor 1	Promoter
chr1	931371	931647	277	*	Promoter (1-2kb)	1	930312	944575	14264	1	148398	ENST00000341065.8	1059	ENSG00000187634	SAMD11	sterile alpha motif domain containing 11	Promoter
chr16	87847831	87848674	844	*	Intron (ENST00000565644.5/8140, intron 2 of 9)	16	87832732	87836805	4074	2	8140	ENST00000563489.1	-11026	ENSG00000103257	SLC7A5	solute carrier family 7 member 5	Intron
chr1	157090182	157090418	237	*	Distal Intergenic	1	157092043	157099808	7766	2	440695	ENST00000454449.3	9390	ENSG00000253831	ETV3L	ETS variant transcription factor 3 like	Intergenic
chr7	94182359	94182633	275	*	Distal Intergenic	7	94061141	94066661	5521	1	107986820	ENST00000438538.1	121218	0	LOC107986820	uncharacterized LOC107986820	Intergenic
chr19	50328063	50328213	151	*	Promoter (1-2kb)	19	50311937	50329246	17310	2	3748	ENST00000376959.6	1033	ENSG00000131398	KCNC3	potassium voltage-gated channel subfamily C member 3	Promoter
chr7	48084702	48085416	715	*	Promoter (3-4kb)	7	48088628	48103407	14780	1	7378	ENST00000416681.5	-3212	ENSG00000183696	UPP1	uridine phosphorylase 1	Promoter
chr1	202645393	202645543	151	*	Promoter (1-2kb)	1	202590596	202643453	52858	2	127833	ENST00000367267.5	-1940	ENSG00000143858	SYT2	synaptotagmin 2	Promoter
chr20	330736	330900	165	*	Intron (ENST00000442637.2/100507459, intron 1 of 2)	20	325552	330224	4673	1	6666	ENST00000342665.5	5184	ENSG00000177732	SOX12	SRY-box transcription factor 12	Intron
chr10	112958447	112958632	186	*	Intron (ENST00000627217.3/6934, intron 3 of 13)	10	112950916	113141316	190401	1	6934	ENST00000346198.5	7531	ENSG00000148737	TCF7L2	transcription factor 7 like 2	Intron
chr6	134317503	134318171	669	*	Promoter (<=1kb)	6	134169256	134318112	148857	2	6446	ENST00000367858.10	0	ENSG00000118515	SGK1	serum/glucocorticoid regulated kinase 1	Promoter
chr11	107667106	107667400	295	*	Distal Intergenic	11	107653436	107655993	2558	1	55531	ENST00000534236.1	13670	ENSG00000110675	ELMOD1	ELMO domain containing 1	Intergenic
chr17	45124089	45124457	369	*	Promoter (4-5kb)	17	45118056	45119089	1034	2	113026	ENST00000546350.1	-5000	ENSG00000161714	PLCD3	phospholipase C delta 3	Promoter
chr1	2275725	2276148	424	*	Intron (ENST00000378536.5/6497, intron 1 of 6)	1	2303646	2304368	723	1	6497	ENST00000507179.1	-27498	ENSG00000157933	SKI	SKI proto-oncogene	Intron
chr1	26156264	26156458	195	*	Promoter (2-3kb)	1	26159079	26163962	4884	1	79927	ENST00000374268.5	-2621	ENSG00000197245	FAM110D	family with sequence similarity 110 member D	Promoter
chr3	157248715	157248865	151	*	Intron (ENST00000654819.1/101928236, intron 2 of 2)	3	157234580	157235149	570	2	105374179	ENST00000657907.1	-13566	0	LOC105374179	uncharacterized LOC105374179	Intron
chr8	12578401	12578884	484	*	Intron (ENST00000641618.1/729732, intron 2 of 5)	8	12594985	12605726	10742	2	729732	ENST00000636622.1	26842	ENSG00000283674	LOC729732	uncharacterized LOC729732	Intron
chr11	47973809	47973959	151	*	Promoter (6-7kb)	11	47980558	48170841	190284	1	5795	ENST00000613246.4	-6599	ENSG00000149177	PTPRJ	protein tyrosine phosphatase receptor type J	Promoter
chr8	129552051	129552758	708	*	Promoter (3-4kb)	8	129351693	129548686	196994	2	137196	ENST00000663991.1	-3365	ENSG00000229140	CCDC26	CCDC26 long non-coding RNA	Promoter
chr15	34721772	34722190	419	*	Distal Intergenic	15	34751032	34754998	3967	2	57369	ENST00000290374.5	32808	ENSG00000159248	GJD2	gap junction protein delta 2	Intergenic
chr1	8359669	8359893	225	*	Exon (ENST00000337907.7/473, exon 20 of 24)	1	8355521	8362844	7324	2	473	ENST00000505225.1	2951	ENSG00000142599	RERE	arginine-glutamic acid dipeptide repeats	Exon
chr3	159854394	159855108	715	*	Promoter (1-2kb)	3	159852992	159894723	41732	1	29970	ENST00000482885.1	1402	ENSG00000151967	SCHIP1	schwannomin interacting protein 1	Promoter
chr19	2273760	2273929	170	*	Promoter (1-2kb)	19	2272524	2273331	808	1	4946	ENST00000589739.3	1236	ENSG00000104904	OAZ1	ornithine decarboxylase antizyme 1	Promoter
chr11	122100180	122100335	156	*	Promoter (<=1kb)	11	122028364	122100400	72037	2	399959	ENST00000669306.1	65	ENSG00000255248	MIR100HG	mir-100-let-7a-2-mir-125b-1 cluster host gene	Promoter
chr19	45772997	45773147	151	*	Promoter (<=1kb)	19	45769786	45772851	3066	2	1760	ENST00000682436.1	-146	ENSG00000104936	DMPK	DM1 protein kinase	Promoter
chr1	197913287	197913520	234	*	Promoter (<=1kb)	1	197912505	197935478	22974	1	56956	ENST00000367390.7	782	ENSG00000143355	LHX9	LIM homeobox 9	Promoter
chr2	209661270	209661821	552	*	Promoter (<=1kb)	2	209661465	209710264	48800	1	4133	ENST00000471619.5	0	ENSG00000078018	MAP2	microtubule associated protein 2	Promoter
chr2	119158540	119158962	423	*	Promoter (<=1kb)	2	119156243	119158751	2509	2	165257	ENST00000272520.4	0	ENSG00000144119	C1QL2	complement C1q like 2	Promoter
chr15	84483356	84483592	237	*	Distal Intergenic	15	84491480	84500599	9120	2	112267869	ENST00000414573.1	17007	0	LOC112267869	uncharacterized LOC112267869	Intergenic
chr1	160361645	160361905	261	*	Distal Intergenic	1	160356898	160358648	1751	1	23385	ENST00000469159.1	4747	ENSG00000162736	NCSTN	nicastrin	Intergenic
chr16	88681232	88681382	151	*	Exon (ENST00000332281.6/333929, exon 2 of 3)	16	88677688	88686507	8820	2	333929	ENST00000332281.6	5125	ENSG00000185669	SNAI3	snail family transcriptional repressor 3	Exon
chr1	927758	927908	151	*	Promoter (1-2kb)	1	925942	944153	18212	1	148398	ENST00000622503.5	1816	ENSG00000187634	SAMD11	sterile alpha motif domain containing 11	Promoter
chr4	3371587	3371769	183	*	Promoter (1-2kb)	4	3370186	3418267	48082	1	6002	ENST00000506998.5	1401	ENSG00000159788	RGS12	regulator of G protein signaling 12	Promoter
chr12	121582692	121582858	167	*	Promoter (1-2kb)	12	121429096	121581023	151928	2	84678	ENST00000377071.9	-1669	ENSG00000089094	KDM2B	lysine demethylase 2B	Promoter
chr21	46133850	46134115	266	*	Distal Intergenic	21	46136262	46137334	1073	2	10841	ENST00000483568.5	3219	ENSG00000160282	FTCD	formimidoyltransferase cyclodeaminase	Intergenic
chr7	55133596	55134101	506	*	Intron (ENST00000344576.7/1956, intron 1 of 15)	7	55109723	55146724	37002	1	1956	ENST00000450046.1	23873	ENSG00000146648	EGFR	epidermal growth factor receptor	Intron
chr7	5872506	5872834	329	*	Promoter (6-7kb)	7	5879827	5886242	6416	1	654231	ENST00000416608.5	-6993	ENSG00000122543	OCM	oncomodulin	Promoter
chr2	85796572	85797227	656	*	Distal Intergenic	2	85783600	85783677	78	2	102466516	ENST00000616741.1	-12895	ENSG00000278783	MIR6071	microRNA 6071	Intergenic
chr14	104134134	104134353	220	*	Distal Intergenic	14	104137150	104137898	749	2	105370708	ENST00000557610.1	3545	0	KIF26A-DT	KIF26A divergent transcript	Intergenic
chr6	167566957	167567465	509	*	Distal Intergenic	6	167666840	167679270	12431	2	401286	ENST00000609107.1	111805	ENSG00000272549	LINC02538	long intergenic non-protein coding RNA 2538	Intergenic
chr5	72134189	72134894	706	*	Intron (ENST00000512974.5/4131, intron 3 of 3)	5	72095855	72108000	12146	2	105379028	ENST00000649991.1	-26189	0	LOC105379028	uncharacterized LOC105379028	Intron
chr4	139280029	139280414	386	*	Promoter (<=1kb)	4	139266165	139280225	14061	2	84709	ENST00000398955.2	0	ENSG00000137463	MGARP	mitochondria localized glutamic acid rich protein	Promoter
chr2	120564377	120564615	239	*	Promoter (6-7kb)	2	120552781	120558119	5339	2	105373585	ENST00000432474.2	-6258	0	LOC105373585	uncharacterized LOC105373585	Promoter
chr6	44665205	44665661	457	*	Distal Intergenic	6	44727921	44830188	102268	1	101929770	ENST00000671451.1	-62260	0	LOC101929770	uncharacterized LOC101929770	Intergenic
chr15	74071770	74071978	209	*	Promoter (<=1kb)	15	74070646	74071310	665	2	342096	ENST00000562157.1	-460	ENSG00000159289	GOLGA6A	golgin A6 family member A	Promoter
chr7	91692023	91692267	245	*	Exon (ENST00000454222.5/7978, exon 5 of 5)	7	91876895	91880439	3545	2	7978	ENST00000481516.1	188172	ENSG00000127989	MTERF1	mitochondrial transcription termination factor 1	Exon
chr9	131523354	131523504	151	*	Promoter (<=1kb)	9	131522932	131523799	868	1	10585	ENST00000684399.1	422	ENSG00000130714	POMT1	protein O-mannosyltransferase 1	Promoter
chr2	120945954	120946104	151	*	Intron (ENST00000482119.6/2736, intron 3 of 3)	2	120797345	120975034	177690	1	2736	ENST00000433812.1	148609	ENSG00000074047	GLI2	GLI family zinc finger 2	Intron
chr2	171318502	171319622	1121	*	3' UTR	2	171324101	171326153	2053	2	79828	ENST00000470773.1	6531	ENSG00000123600	METTL8	methyltransferase 8, methylcytidine	Exon
chr4	7903846	7904637	792	*	Intron (ENST00000420658.6/60312, intron 1 of 17)	4	7758928	7872294	113367	2	60312	ENST00000382543.4	-31552	ENSG00000196526	AFAP1	actin filament associated protein 1	Intron
chr17	76444551	76445193	643	*	Intron (ENST00000319380.12/63893, intron 1 of 17)	17	76395358	76453141	57784	2	63893	ENST00000586409.5	7948	ENSG00000175931	UBE2O	ubiquitin conjugating enzyme E2 O	Intron
chr1	1162646	1162833	188	*	Promoter (4-5kb)	1	1167104	1167198	95	1	406984	ENST00000384997.3	-4271	ENSG00000207730	MIR200B	microRNA 200b	Promoter
chr11	65510610	65511064	455	*	Distal Intergenic	11	65506117	65506173	57	1	109136578	ENST00000611300.1	4493	ENSG00000274072	MASCRNA	MALAT1-associated small cytoplasmic RNA	Intergenic
chr15	96537122	96537703	582	*	Distal Intergenic	15	96372533	96395014	22482	1	101927263	ENST00000671068.1	164589	0	LOC101927263	uncharacterized LOC101927263	Intergenic
chr11	35787099	35787249	151	*	Intron (ENST00000299413.7/54765, intron 4 of 4)	11	35724256	35806621	82366	1	54765	ENST00000532066.1	62843	ENSG00000166326	TRIM44	tripartite motif containing 44	Intron
chr20	45415899	45416478	580	*	Promoter (<=1kb)	20	45416084	45426202	10119	1	51604	ENST00000279035.14	0	ENSG00000124155	PIGT	phosphatidylinositol glycan anchor biosynthesis class T	Promoter
chr1	16204804	16205004	201	*	Promoter (1-2kb)	1	16204900	16206526	1627	2	128272	ENST00000478210.1	1522	ENSG00000142632	ARHGEF19	Rho guanine nucleotide exchange factor 19	Promoter
chr1	32360652	32361009	358	*	Promoter (<=1kb)	1	32361298	32361824	527	2	100128071	ENST00000428500.1	815	ENSG00000225828	FAM229A	family with sequence similarity 229 member A	Promoter
chr16	65071281	65071988	708	*	Promoter (<=1kb)	16	65004766	65072213	67448	2	1009	ENST00000562882.5	225	ENSG00000140937	CDH11	cadherin 11	Promoter
chr1	6460073	6460515	443	*	Promoter (<=1kb)	1	6460508	6461367	860	1	83715	ENST00000468561.2	0	ENSG00000187017	ESPN	espin	Promoter
chr5	150161711	150162278	568	*	Promoter (4-5kb)	5	150166778	150184558	17781	1	1044	ENST00000231656.13	-4500	ENSG00000113722	CDX1	caudal type homeobox 1	Promoter
chr12	113154197	113154814	618	*	Promoter (<=1kb)	12	113153230	113157635	4406	1	387885	ENST00000550918.1	967	ENSG00000186710	CFAP73	cilia and flagella associated protein 73	Promoter
chr16	28875722	28876085	364	*	Promoter (2-3kb)	16	28878405	28904464	26060	1	487	ENST00000357084.7	-2320	ENSG00000196296	ATP2A1	ATPase sarcoplasmic/endoplasmic reticulum Ca2+ transporting 1	Promoter
chr2	131044246	131044493	248	*	3' UTR	2	131041511	131044534	3024	1	50649	ENST00000525092.1	2735	ENSG00000136002	ARHGEF4	Rho guanine nucleotide exchange factor 4	Exon
chr19	512886	513036	151	*	Promoter (5-6kb)	19	490046	507833	17788	2	105372232	ENST00000592413.2	-5053	0	MADCAM1-AS1	MADCAM1 antisense RNA 1	Promoter
chr7	151010903	151011120	218	*	Promoter (<=1kb)	7	151010533	151014289	3757	1	4846	ENST00000477227.1	370	ENSG00000164867	NOS3	nitric oxide synthase 3	Promoter
chr15	52295197	52295987	791	*	Promoter (<=1kb)	15	52192322	52295804	103483	2	55930	ENST00000261839.12	0	ENSG00000128833	MYO5C	myosin VC	Promoter
chr22	22631347	22631676	330	*	Exon (ENST00000661466.1/25812, exon 2 of 2)	22	22630546	22633849	3304	2	25812	ENST00000661466.1	2173	0	POM121L1P	POM121 transmembrane nucleoporin like 1, pseudogene	Exon
chr1	6646607	6646878	272	*	Promoter (1-2kb)	1	6637301	6645112	7812	2	55735	ENST00000472414.1	-1495	ENSG00000007923	DNAJC11	DnaJ heat shock protein family (Hsp40) member C11	Promoter
chr17	8697170	8697709	540	*	Distal Intergenic	17	8729950	8744787	14838	2	146849	ENST00000539522.2	47078	ENSG00000161973	CCDC42	coiled-coil domain containing 42	Intergenic
chr2	179272557	179273233	677	*	Promoter (7-8kb)	2	179101678	179264832	163155	2	91404	ENST00000428443.8	-7725	ENSG00000187231	SESTD1	SEC14 and spectrin domain containing 1	Promoter
chr2	99881890	99882750	861	*	Intron (ENST00000409236.6/3899, intron 5 of 22)	2	99825495	100006775	181281	2	3899	ENST00000673529.1	124025	ENSG00000144218	AFF3	AF4/FMR2 family member 3	Intron
chr15	78757164	78757470	307	*	Distal Intergenic	15	78752107	78753373	1267	1	646938	ENST00000434914.1	5057	ENSG00000238166	LOC646938	TBC1 domain family member 2B pseudogene	Intergenic
chr7	19107752	19107902	151	*	Intron (ENST00000443687.5/7291, intron 2 of 3)	7	19020991	19116924	95934	2	7291	ENST00000443687.5	9022	ENSG00000122691	TWIST1	twist family bHLH transcription factor 1	Intron
chr11	68843955	68844328	374	*	Promoter (<=1kb)	11	68812438	68844410	31973	2	1374	ENST00000561996.1	82	ENSG00000110090	CPT1A	carnitine palmitoyltransferase 1A	Promoter
chr9	133887218	133887400	183	*	Intron (ENST00000406606.7/7410, intron 2 of 26)	9	133925851	133939301	13451	2	7410	ENST00000472905.1	51901	ENSG00000160293	VAV2	vav guanine nucleotide exchange factor 2	Intron
chr1	21117577	21117903	327	*	Promoter (4-5kb)	1	20806488	21113129	306642	2	8672	ENST00000684485.1	-4448	ENSG00000075151	EIF4G3	eukaryotic translation initiation factor 4 gamma 3	Promoter
chr1	159928983	159929147	165	*	Exon (ENST00000496645.5/57549, exon 7 of 9)	1	159927039	159932469	5431	2	57549	ENST00000496645.5	3322	ENSG00000085552	IGSF9	immunoglobulin superfamily member 9	Exon
chr2	192026076	192026511	436	*	Promoter (3-4kb)	2	192030338	192032020	1683	1	105373813	ENST00000595918.2	-3827	0	CAVIN2-AS1	CAVIN2 and TMEFF2 antisense RNA 1	Promoter
chr21	14058878	14059069	192	*	Intron (ENST00000448463.2/105377134, intron 1 of 2)	21	14027440	14088783	61344	1	105377134	ENST00000653756.1	31438	0	LOC105377134	uncharacterized LOC105377134	Intron
chr15	101069093	101069525	433	*	3' UTR	15	101064416	101070103	5688	1	79705	ENST00000532145.1	4677	ENSG00000154237	LRRK1	leucine rich repeat kinase 1	Exon
chr17	17711093	17711390	298	*	Intron (ENST00000353383.6/10743, intron 1 of 5)	17	17682495	17793143	110649	1	10743	ENST00000471135.2	28598	ENSG00000108557	RAI1	retinoic acid induced 1	Intron
chr19	47430077	47430450	374	*	3' UTR	19	47430235	47432568	2334	2	6543	ENST00000600576.1	2118	ENSG00000118160	SLC8A2	solute carrier family 8 member A2	Exon
chr12	69897500	69898199	700	*	Intron (ENST00000552032.7/196446, intron 10 of 24)	12	69926575	69958723	32149	1	196446	ENST00000548892.5	-28376	ENSG00000166268	MYRFL	myelin regulatory factor like	Intron
chr16	89048189	89048419	231	*	Intron (ENST00000537498.1/ENST00000537498.1, intron 1 of 1)	16	89088375	89114473	26099	1	197322	ENST00000537895.5	-39956	ENSG00000176715	ACSF3	acyl-CoA synthetase family member 3	Intron
chr2	196112529	196112683	155	*	Distal Intergenic	2	195737703	196068837	331135	2	56171	ENST00000312428.11	-43692	ENSG00000118997	DNAH7	dynein axonemal heavy chain 7	Intergenic
chr1	60280879	60281127	249	*	Distal Intergenic	1	60129998	60149784	19787	1	107984963	ENST00000659925.1	150881	0	LOC107984963	uncharacterized LOC107984963	Intergenic
chr1	23802309	23802682	374	*	Promoter (1-2kb)	1	23795599	23800781	5183	2	2582	ENST00000481736.5	-1528	ENSG00000117308	GALE	UDP-galactose-4-epimerase	Promoter
chr1	156921593	156921743	151	*	Promoter (<=1kb)	1	156920912	156933088	12177	1	149499	ENST00000490146.5	681	ENSG00000160838	LRRC71	leucine rich repeat containing 71	Promoter
chr8	93873465	93874441	977	*	Intron (ENST00000523021.1/54704, intron 1 of 1)	8	93857807	93921348	63542	1	54704	ENST00000523021.1	15658	ENSG00000164951	PDP1	pyruvate dehydrogenase phosphatase catalytic subunit 1	Intron
chr21	36429950	36430383	434	*	Promoter (<=1kb)	21	36430360	36481070	50711	1	105369301	ENST00000429588.1	0	0	LOC105369301	uncharacterized LOC105369301	Promoter
chr10	24210151	24210336	186	*	Promoter (<=1kb)	10	24209167	24381005	171839	1	56243	ENST00000635504.1	984	ENSG00000120549	KIAA1217	KIAA1217	Promoter
chr2	240626109	240626403	295	*	Promoter (<=1kb)	2	240625245	240630882	5638	1	2859	ENST00000407714.1	864	ENSG00000178623	GPR35	G protein-coupled receptor 35	Promoter
chr20	58496933	58497193	261	*	Intron (ENST00000371149.8/164284, intron 1 of 3)	20	58467640	58515131	47492	2	164284	ENST00000425773.1	17938	ENSG00000198768	APCDD1L	APC down-regulated 1 like	Intron
chr4	147158000	147158543	544	*	Exon (ENST00000671296.1/105377476, exon 4 of 4)	4	147060724	147159068	98345	1	105377476	ENST00000671296.1	97276	0	LOC105377476	uncharacterized LOC105377476	Exon
chr21	42524814	42524964	151	*	Intron (ENST00000398341.7/54020, intron 3 of 20)	21	42514524	42518510	3987	1	54020	ENST00000398343.2	10290	ENSG00000160190	SLC37A1	solute carrier family 37 member 1	Intron
chr11	118609432	118609607	176	*	Promoter (<=1kb)	11	118610427	118627396	16970	1	23187	ENST00000532639.3	-820	ENSG00000019144	PHLDB1	pleckstrin homology like domain family B member 1	Promoter
chr1	6279455	6279873	419	*	Intron (ENST00000608083.5/11332, intron 8 of 8)	1	6281253	6295504	14252	2	11332	ENST00000481175.1	15631	ENSG00000097021	ACOT7	acyl-CoA thioesterase 7	Intron
chr6	166166775	166167111	337	*	Promoter (<=1kb)	6	166157656	166167851	10196	2	6862	ENST00000366876.7	740	ENSG00000164458	TBXT	T-box transcription factor T	Promoter
chr11	116062241	116063224	984	*	Distal Intergenic	11	115932857	115940210	7354	1	102724165	ENST00000539222.1	129384	0	LINC02703	long intergenic non-protein coding RNA 2703	Intergenic
chr12	94615936	94616631	696	*	Promoter (<=1kb)	12	94568569	94616061	47493	2	57458	ENST00000551457.1	0	ENSG00000057704	TMCC3	transmembrane and coiled-coil domain family 3	Promoter
chr2	129709150	129710018	869	*	Distal Intergenic	2	129825126	129877404	52279	2	105373615	ENST00000641154.1	167386	ENSG00000229536	LINC02572	long intergenic non-protein coding RNA 2572	Intergenic
chr6	35795963	35796270	308	*	Promoter (<=1kb)	6	35794982	35796850	1869	2	1208	ENST00000622413.2	580	ENSG00000137392	CLPS	colipase	Promoter
chr21	7255719	7255885	167	*	Distal Intergenic	21	7081004	7087229	6226	1	102724843	ENST00000615804.1	174715	ENSG00000277067	LOC102724843	uncharacterized LOC102724843	Intergenic
chr1	1218680	1218903	224	*	Promoter (1-2kb)	1	1216934	1220293	3360	2	51150	ENST00000478938.1	1390	ENSG00000078808	SDF4	stromal cell derived factor 4	Promoter
chr11	17730482	17731029	548	*	Promoter (3-4kb)	11	17734774	17777830	43057	1	3746	ENST00000379472.4	-3745	ENSG00000129159	KCNC1	potassium voltage-gated channel subfamily C member 1	Promoter
chr4	91064352	91064918	567	*	Intron (ENST00000509176.5/401145, intron 9 of 10)	4	91085950	91601913	515964	1	401145	ENST00000649522.1	-21032	ENSG00000184305	CCSER1	coiled-coil serine rich protein 1	Intron
chr10	117133345	117133528	184	*	3' UTR	10	117133290	117138270	4981	2	11023	ENST00000369206.6	4742	ENSG00000148704	VAX1	ventral anterior homeobox 1	Exon
chr20	46057350	46057760	411	*	Promoter (<=1kb)	20	46057233	46058300	1068	1	57468	ENST00000637437.1	117	ENSG00000124140	SLC12A5	solute carrier family 12 member 5	Promoter
chr17	76544237	76544630	394	*	Promoter (<=1kb)	17	76543843	76553578	9736	1	768206	ENST00000591317.5	394	ENSG00000214140	PRCD	photoreceptor disc component	Promoter
chr20	25223249	25223611	363	*	Promoter (<=1kb)	20	25223867	25225733	1867	1	955	ENST00000463734.1	-256	ENSG00000197586	ENTPD6	ectonucleoside triphosphate diphosphohydrolase 6	Promoter
chr1	3100361	3100591	231	*	Intron (ENST00000511072.5/63976, intron 1 of 15)	1	3127975	3128035	61	1	100422968	ENST00000635819.1	-27384	ENSG00000283572	MIR4251	microRNA 4251	Intron
chr17	30646135	30646743	609	*	Promoter (<=1kb)	17	30646161	30665115	18955	1	105371723	ENST00000652774.1	0	0	LOC105371723	uncharacterized LOC105371723	Promoter
chr10	57018109	57018262	154	*	Distal Intergenic	10	57304479	57304559	81	2	100500834	ENST00000583084.1	286297	ENSG00000264747	MIR3924	microRNA 3924	Intergenic
chr16	21510099	21510577	479	*	Promoter (3-4kb)	16	21506049	21506135	87	2	100500917	ENST00000581433.1	-3964	ENSG00000265462	MIR3680-1	microRNA 3680-1	Promoter
chr3	50237997	50238356	360	*	Promoter (<=1kb)	3	50238112	50258751	20640	1	2771	ENST00000440628.5	0	ENSG00000114353	GNAI2	G protein subunit alpha i2	Promoter
chr1	145977267	145977715	449	*	Exon (ENST00000625258.1/84265, exon 3 of 4)	1	145964716	145978519	13804	1	84265	ENST00000471706.1	12551	ENSG00000121851	POLR3GL	RNA polymerase III subunit GL	Exon
chr4	9213652	9213904	253	*	Promoter (1-2kb)	4	9215405	9216997	1593	1	100287178	ENST00000457736.1	-1501	ENSG00000233136	USP17L11	ubiquitin specific peptidase 17 like family member 11	Promoter
chr1	118987700	118988038	339	*	Promoter (<=1kb)	1	118883047	118988343	105297	2	6913	ENST00000369429.5	305	ENSG00000092607	TBX15	T-box transcription factor 15	Promoter
chr19	42289157	42289311	155	*	Promoter (4-5kb)	19	42293607	42295110	1504	1	23152	ENST00000573349.5	-4296	ENSG00000079432	CIC	capicua transcriptional repressor	Promoter
chr17	36591746	36592102	357	*	Promoter (<=1kb)	17	36591879	36600804	8926	1	79154	ENST00000618403.5	0	ENSG00000278535	DHRS11	dehydrogenase/reductase 11	Promoter
chr15	74545978	74546686	709	*	Promoter (1-2kb)	15	74544350	74591408	47059	1	10620	ENST00000566147.1	1628	ENSG00000179361	ARID3B	AT-rich interaction domain 3B	Promoter
chr16	74418325	74418622	298	*	Intron (ENST00000617101.4/497190, intron 3 of 12)	16	74408631	74421392	12762	2	497190	ENST00000339953.9	2770	ENSG00000140839	CLEC18B	C-type lectin domain family 18 member B	Intron
chr18	3664490	3664862	373	*	Intron (ENST00000400147.6/9229, intron 4 of 9)	18	3653410	3656282	2873	1	105371967	ENST00000577848.1	11080	ENSG00000266401	LOC105371967	uncharacterized LOC105371967	Intron
chr12	99121601	99122036	436	*	Intron (ENST00000549558.6/56899, intron 1 of 10)	12	99093359	99105011	11653	1	101928937	ENST00000547633.2	28242	ENSG00000258039	LOC101928937	uncharacterized LOC101928937	Intron
chr1	21964024	21964462	439	*	Distal Intergenic	1	21977022	21989354	12333	1	23436	ENST00000337107.11	-12560	ENSG00000219073	CELA3B	chymotrypsin like elastase 3B	Intergenic
chr2	230987077	230987424	348	*	Promoter (2-3kb)	2	230990324	231002789	12466	1	130560	ENST00000645363.1	-2900	ENSG00000173699	SPATA3	spermatogenesis associated 3	Promoter
chr11	120225458	120225646	189	*	Intron (ENST00000328965.9/220323, intron 1 of 3)	11	120236640	120319944	83305	1	25833	ENST00000260264.8	-10994	ENSG00000137709	POU2F3	POU class 2 homeobox 3	Intron
chr1	63327557	63327903	347	*	Promoter (<=1kb)	1	63326925	63326984	60	2	102464823	ENST00000615405.1	-573	ENSG00000275836	MIR6068	microRNA 6068	Promoter
chr11	870870	871020	151	*	Promoter (<=1kb)	11	869780	870751	972	2	66005	ENST00000524538.1	-119	ENSG00000177830	CHID1	chitinase domain containing 1	Promoter
chr16	84532967	84533117	151	*	Intron (ENST00000565079.5/57707, intron 1 of 3)	16	84489363	84554033	64671	2	57707	ENST00000565079.5	20916	ENSG00000140950	MEAK7	MTOR associated protein, eak-7 homolog	Intron
chr21	42674121	42674643	523	*	Intron (ENST00000291539.11/5152, intron 1 of 19)	21	42686197	42762139	75943	1	5152	ENST00000467162.5	-11554	ENSG00000160191	PDE9A	phosphodiesterase 9A	Intron
chr12	124437521	124437699	179	*	Promoter (6-7kb)	12	124429395	124430641	1247	2	9612	ENST00000494460.1	-6880	ENSG00000196498	NCOR2	nuclear receptor corepressor 2	Promoter
chr9	60660074	60660301	228	*	Distal Intergenic	9	60914407	60920653	6247	1	727905	ENST00000437823.5	-254106	ENSG00000276581	SPATA31A5	SPATA31 subfamily A member 5	Intergenic
chr7	139648485	139648889	405	*	Intron (ENST00000406875.8/28996, intron 2 of 14)	7	139583524	139717013	133490	2	28996	ENST00000342645.7	68124	ENSG00000064393	HIPK2	homeodomain interacting protein kinase 2	Intron
chr16	24055359	24055509	151	*	Intron (ENST00000321728.12/5579, intron 5 of 16)	16	24035535	24111321	75787	1	5579	ENST00000482000.2	19824	ENSG00000166501	PRKCB	protein kinase C beta	Intron
chr11	76798986	76799523	538	*	Distal Intergenic	11	76791752	76798144	6393	1	25987	ENST00000527881.1	7234	ENSG00000182704	TSKU	tsukushi, small leucine rich proteoglycan	Intergenic
chr11	32829570	32830288	719	*	Promoter (<=1kb)	11	32829927	32858120	28194	1	79056	ENST00000257836.4	0	ENSG00000135378	PRRG4	proline rich and Gla domain 4	Promoter
chr8	100150575	100150730	156	*	Promoter (<=1kb)	8	100150623	100152209	1587	1	5440	ENST00000522439.1	0	ENSG00000147669	POLR2K	RNA polymerase II, I and III subunit K	Promoter
chr6	151450425	151450977	553	*	Promoter (1-2kb)	6	151436235	151452018	15784	2	55005	ENST00000491268.2	1041	ENSG00000155906	RMND1	required for meiotic nuclear division 1 homolog	Promoter
chr19	10581157	10581528	372	*	Promoter (3-4kb)	19	10572671	10577314	4644	2	10053	ENST00000587069.5	-3843	ENSG00000129354	AP1M2	adaptor related protein complex 1 subunit mu 2	Promoter
chr2	218896859	218897190	332	*	Intron (ENST00000489887.1/ENST00000489887.1, intron 1 of 1)	2	218883850	218890099	6250	1	107984111	ENST00000483911.1	13009	0	LOC107984111	uncharacterized LOC107984111	Intron
chr3	50189455	50189771	317	*	Promoter (1-2kb)	3	50191610	50197696	6087	1	2779	ENST00000232461.8	-1839	ENSG00000114349	GNAT1	G protein subunit alpha transducin 1	Promoter
chr11	2198572	2198760	189	*	Distal Intergenic	11	2173063	2173138	76	1	100616126	ENST00000584128.1	25509	ENSG00000265258	MIR4686	microRNA 4686	Intergenic
chr1	149228235	149229212	978	*	Intron (ENST00000668239.1/ENST00000668239.1, intron 1 of 1)	1	149197995	149240841	42847	2	653513	ENST00000663163.1	11629	0	LOC653513	phosphodiesterase 4D interacting protein-like	Intron
chr1	68974363	68974580	218	*	Intron (ENST00000644104.1/ENST00000644104.1, intron 1 of 3)	1	69055838	69229597	173760	1	105378787	ENST00000658427.1	-81258	0	LOC105378787	uncharacterized LOC105378787	Intron
chr1	39523006	39523248	243	*	Exon (ENST00000331593.6/353500, exon 6 of 7)	1	39522280	39525685	3406	2	728448	ENST00000649325.1	2437	ENSG00000243970	PPIEL	peptidylprolyl isomerase E like pseudogene	Exon
chr6	160621908	160622232	325	*	Promoter (8-9kb)	6	160586480	160613115	26636	2	4018	ENST00000447678.2	-8793	ENSG00000198670	LPA	lipoprotein(a)	Promoter
chr1	205317365	205317980	616	*	Intron (ENST00000367157.6/81788, intron 1 of 6)	1	205302063	205321745	19683	2	81788	ENST00000367157.6	3765	ENSG00000163545	NUAK2	NUAK family kinase 2	Intron
chr1	178342856	178343398	543	*	Promoter (1-2kb)	1	178341471	178484147	142677	1	9462	ENST00000462775.5	1385	ENSG00000075391	RASAL2	RAS protein activator like 2	Promoter
chr5	123095143	123095408	266	*	Promoter (4-5kb)	5	123099745	123180285	80541	1	93166	ENST00000434521.1	-4337	ENSG00000061455	PRDM6	PR/SET domain 6	Promoter
chr20	30851051	30851476	426	*	Distal Intergenic	20	30719816	30723932	4117	2	102723552	ENST00000611282.1	-127119	0	ANKRD20A21P	ankyrin repeat domain 20 family member A21, pseudogene	Intergenic
chr14	105531616	105531890	275	*	Distal Intergenic	14	105528624	105530202	1579	1	80757	ENST00000431372.1	2992	ENSG00000184986	TMEM121	transmembrane protein 121	Intergenic
chr17	77419573	77419723	151	*	Promoter (<=1kb)	17	77419802	77488826	69025	1	10801	ENST00000591020.5	-79	ENSG00000184640	SEPTIN9	septin 9	Promoter
chr17	77888020	77888175	156	*	Promoter (3-4kb)	17	77877330	77884119	6790	2	400624	ENST00000664715.1	-3901	ENSG00000204283	LINC01973	long intergenic non-protein coding RNA 1973	Promoter
chr8	21811436	21811885	450	*	Promoter (<=1kb)	8	21692843	21812357	119515	2	2675	ENST00000517328.5	472	ENSG00000168546	GFRA2	GDNF family receptor alpha 2	Promoter
chr1	916030	916269	240	*	Distal Intergenic	1	917370	918534	1165	2	100130417	ENST00000432961.1	2265	ENSG00000223764	LINC02593	long intergenic non-protein coding RNA 2593	Intergenic
chr2	206981879	206982451	573	*	Distal Intergenic	2	206939518	206969474	29957	1	130749	ENST00000272852.4	42361	ENSG00000144410	CPO	carboxypeptidase O	Intergenic
chr1	155093838	155094532	695	*	Distal Intergenic	1	155085522	155086923	1402	1	1944	ENST00000498667.1	8316	ENSG00000143590	EFNA3	ephrin A3	Intergenic
chr17	17921206	17921612	407	*	Intron (ENST00000379504.8/146691, intron 1 of 14)	17	17846825	17872064	25240	2	146691	ENST00000478943.5	-49142	ENSG00000175662	TOM1L2	target of myb1 like 2 membrane trafficking protein	Intron
chr1	147080486	147080828	343	*	Distal Intergenic	1	147084616	147084756	141	2	101447996	ENST00000651973.1	3928	ENSG00000286172	RNVU1-8	RNA, variant U1 small nuclear 8	Intergenic
chr6	3285582	3285732	151	*	Promoter (1-2kb)	6	3273356	3284120	10765	2	63027	ENST00000482874.1	-1462	ENSG00000137266	SLC22A23	solute carrier family 22 member 23	Promoter
chr11	64003874	64004230	357	*	Intron (ENST00000255681.7/28992, intron 4 of 10)	11	64001115	64001767	653	1	101927673	ENST00000536943.1	2759	0	LOC101927673	uncharacterized LOC101927673	Intron
chr19	25295383	25295873	491	*	Distal Intergenic	19	24162370	24163425	1056	2	100101266	ENST00000598671.1	-1131958	ENSG00000268442	HAVCR1P1	hepatitis A virus cellular receptor 1 pseudogene 1	Intergenic
chr17	40322691	40323455	765	*	Promoter (<=1kb)	17	40322991	40331168	8178	1	5914	ENST00000582914.1	0	ENSG00000131759	RARA	retinoic acid receptor alpha	Promoter
chr1	181318203	181318470	268	*	Promoter (<=1kb)	1	181317690	181716129	398440	1	777	ENST00000524607.6	513	ENSG00000198216	CACNA1E	calcium voltage-gated channel subunit alpha1 E	Promoter
chr9	41127738	41128163	426	*	Promoter (<=1kb)	9	41126435	41128681	2247	2	653404	ENST00000622588.2	518	ENSG00000273514	FOXD4L6	forkhead box D4 like 6	Promoter
chr3	158103101	158103787	687	*	Promoter (<=1kb)	3	158097080	158102887	5808	2	6474	ENST00000425436.7	-214	ENSG00000168779	SHOX2	short stature homeobox 2	Promoter
chr6	163401327	163402138	812	*	Distal Intergenic	6	163413065	163413960	896	2	100526820	ENST00000604200.1	11822	ENSG00000270419	CAHM	colon adenocarcinoma hypermethylated	Intergenic
chr4	183398514	183398865	352	*	Distal Intergenic	4	183444635	183448198	3564	1	55602	ENST00000302350.4	-45770	ENSG00000168564	CDKN2AIP	CDKN2A interacting protein	Intergenic
chr14	104844063	104844414	352	*	Exon (ENST00000556430.1/ENST00000556430.1, exon 1 of 1)	14	104865268	104896747	31480	1	283638	ENST00000414716.8	-20854	ENSG00000099814	CEP170B	centrosomal protein 170B	Exon
chr2	161281116	161281455	340	*	Intron (ENST00000652531.1/101929512, intron 1 of 3)	2	161246431	161266090	19660	2	101929512	ENST00000628042.2	-15026	0	LOC101929512	uncharacterized LOC101929512	Intron
chr5	152007578	152008149	572	*	Intron (ENST00000524295.5/101927115, intron 3 of 6)	5	151958860	152270449	311590	1	101927115	ENST00000524034.6	48718	ENSG00000254226	LINC01933	long intergenic non-protein coding RNA 1933	Intron
chr1	6264310	6264460	151	*	Promoter (3-4kb)	1	6247353	6261098	13746	2	387509	ENST00000377893.3	-3212	ENSG00000158292	GPR153	G protein-coupled receptor 153	Promoter
chr3	101561516	101561666	151	*	Promoter (<=1kb)	3	101561868	101566446	4579	1	54931	ENST00000309922.7	-202	ENSG00000174173	TRMT10C	tRNA methyltransferase 10C, mitochondrial RNase P subunit	Promoter
chr3	75272823	75273173	351	*	Distal Intergenic	3	75214476	75214549	74	1	100846999	ENST00000584390.1	58347	ENSG00000266780	MIR4444-2	microRNA 4444-2	Intergenic
chr17	81701298	81701564	267	*	Promoter (<=1kb)	17	81701215	81701929	715	1	9146	ENST00000570652.2	83	ENSG00000185359	HGS	hepatocyte growth factor-regulated tyrosine kinase substrate	Promoter
chr1	1356784	1357132	349	*	Promoter (1-2kb)	1	1355083	1355512	430	2	54587	ENST00000460473.1	-1272	ENSG00000162576	MXRA8	matrix remodeling associated 8	Promoter
chr1	25743648	25743798	151	*	Intron (ENST00000374332.9/57134, intron 2 of 11)	1	25772069	25782700	10632	1	57134	ENST00000496532.5	-28271	ENSG00000117643	MAN1C1	mannosidase alpha class 1C member 1	Intron
chr1	2180467	2180643	177	*	Intron (ENST00000378567.8/5590, intron 16 of 17)	1	2181794	2183875	2082	2	100506504	ENST00000333854.2	3232	ENSG00000182873	PRKCZ-AS1	PRKCZ antisense RNA 1	Intron
chr1	10890770	10890920	151	*	Distal Intergenic	1	10946475	10947870	1396	2	148345	ENST00000468348.1	56950	ENSG00000175262	C1orf127	chromosome 1 open reading frame 127	Intergenic
chr3	14921164	14921345	182	*	Promoter (9-10kb)	3	14930763	14933438	2676	1	152273	ENST00000487605.1	-9418	ENSG00000154783	FGD5	FYVE, RhoGEF and PH domain containing 5	Promoter
chr1	200901061	200901250	190	*	Promoter (1-2kb)	1	200902952	200908162	5211	1	55765	ENST00000531649.1	-1702	ENSG00000163362	INAVA	innate immunity activator	Promoter
chr1	31700974	31701475	502	*	Intron (ENST00000373672.8/1307, intron 2 of 70)	1	31652263	31704017	51755	2	1307	ENST00000373672.8	2542	ENSG00000084636	COL16A1	collagen type XVI alpha 1 chain	Intron
chr6	152985261	152985518	258	*	Promoter (1-2kb)	6	152970529	152983579	13051	2	26271	ENST00000367241.3	-1682	ENSG00000112029	FBXO5	F-box protein 5	Promoter
chr8	144100003	144100213	211	*	Promoter (<=1kb)	8	144099301	144099989	689	2	81858	ENST00000525275.5	-14	ENSG00000179526	SHARPIN	SHANK associated RH domain interactor	Promoter
chr21	16072464	16072923	460	*	Promoter (1-2kb)	21	16071318	16537728	466411	1	388815	ENST00000666636.1	1146	ENSG00000215386	MIR99AHG	mir-99a-let-7c cluster host gene	Promoter
chr5	93421611	93421786	176	*	Promoter (<=1kb)	5	93409838	93422335	12498	2	441094	ENST00000606188.2	549	ENSG00000237187	NR2F1-AS1	NR2F1 antisense RNA 1	Promoter
chr1	8864177	8864388	212	*	Intron (ENST00000234590.10/2023, intron 8 of 11)	1	8866502	8866590	89	2	102465436	ENST00000618792.1	2202	ENSG00000274258	MIR6728	microRNA 6728	Intron
chr14	103705151	103705436	286	*	Promoter (1-2kb)	14	103698943	103703347	4405	2	7517	ENST00000554774.1	-1804	ENSG00000126215	XRCC3	X-ray repair cross complementing 3	Promoter
chr2	55112383	55112756	374	*	Promoter (<=1kb)	2	55027207	55112621	85415	2	57142	ENST00000427710.5	0	ENSG00000115310	RTN4	reticulon 4	Promoter
chr7	2108722	2109138	417	*	Promoter (<=1kb)	7	1980486	2109601	129116	2	8379	ENST00000444373.6	463	ENSG00000002822	MAD1L1	mitotic arrest deficient 1 like 1	Promoter
chr17	34156585	34156766	182	*	Promoter (<=1kb)	17	33013087	34157294	1144208	2	40	ENST00000359872.6	528	ENSG00000108684	ASIC2	acid sensing ion channel subunit 2	Promoter
chr17	17726176	17726326	151	*	Intron (ENST00000353383.6/10743, intron 2 of 5)	17	17682495	17793143	110649	1	10743	ENST00000471135.2	43681	ENSG00000108557	RAI1	retinoic acid induced 1	Intron
chr1	10530644	10530796	153	*	Promoter (5-6kb)	1	10535888	10536289	402	1	5195	ENST00000492696.1	-5092	ENSG00000142655	PEX14	peroxisomal biogenesis factor 14	Promoter
chr14	103700038	103700240	203	*	Promoter (<=1kb)	14	103699922	103701544	1623	1	3831	ENST00000556986.1	116	ENSG00000126214	KLC1	kinesin light chain 1	Promoter
chr17	50469129	50469279	151	*	Promoter (<=1kb)	17	50464499	50468906	4408	2	1101	ENST00000258969.4	-223	ENSG00000136457	CHAD	chondroadherin	Promoter
chr1	57024838	57025242	405	*	Intron (ENST00000371236.7/1600, intron 10 of 14)	1	56960063	56966140	6078	2	732	ENST00000494324.1	-58698	ENSG00000021852	C8B	complement C8 beta chain	Intron
chr2	126665120	126665273	154	*	Intron (ENST00000459787.1/2995, intron 1 of 1)	2	126656189	126696667	40479	1	2995	ENST00000356887.12	8931	ENSG00000136732	GYPC	glycophorin C (Gerbich blood group)	Intron
chr2	219358591	219358825	235	*	Distal Intergenic	2	219374924	219381486	6563	2	23549	ENST00000462779.1	22661	ENSG00000123992	DNPEP	aspartyl aminopeptidase	Intergenic
chr1	9196025	9196175	151	*	Exon (ENST00000635271.1/102724571, exon 3 of 3)	1	9191038	9192089	1052	1	102724571	ENST00000634966.2	4987	ENSG00000234546	LNCTAM34A	long non coding transcriptional activator of miR34a	Exon
chr22	41403871	41404310	440	*	Distal Intergenic	22	41382935	41394274	11340	1	7008	ENST00000413942.1	20936	ENSG00000167074	TEF	TEF transcription factor, PAR bZIP family member	Intergenic
chr22	30251070	30251264	195	*	Promoter (4-5kb)	22	30240453	30246759	6307	2	3976	ENST00000249075.4	-4311	ENSG00000128342	LIF	LIF interleukin 6 family cytokine	Promoter
chr4	78059696	78059846	151	*	Intron (ENST00000508900.2/80144, intron 1 of 19)	4	78057690	78283297	225608	1	80144	ENST00000683711.1	2006	ENSG00000138759	FRAS1	Fraser extracellular matrix complex subunit 1	Intron
chr1	173862503	173862895	393	*	Promoter (1-2kb)	1	173863902	173864871	970	2	60674	ENST00000454813.1	1976	ENSG00000234741	GAS5	growth arrest specific 5	Promoter
chr6	170289278	170289439	162	*	Promoter (1-2kb)	6	170290703	170405348	114646	1	84498	ENST00000630384.2	-1264	ENSG00000112584	FAM120B	family with sequence similarity 120B	Promoter
chr19	1667762	1668028	267	*	Distal Intergenic	19	1609292	1652615	43324	2	6929	ENST00000588136.7	-15147	ENSG00000071564	TCF3	transcription factor 3	Intergenic
chr7	90710070	90710256	187	*	Promoter (<=1kb)	7	90709862	90955793	245932	1	5218	ENST00000431029.5	208	ENSG00000058091	CDK14	cyclin dependent kinase 14	Promoter
chr13	110471662	110472247	586	*	Intron (ENST00000360467.7/1284, intron 28 of 47)	13	110467082	110473594	6513	1	1284	ENST00000494852.2	4580	ENSG00000134871	COL4A2	collagen type IV alpha 2 chain	Intron
chr1	3196737	3196887	151	*	Intron (ENST00000511072.5/63976, intron 2 of 15)	1	3237931	3433925	195995	1	63976	ENST00000512462.5	-41044	ENSG00000142611	PRDM16	PR/SET domain 16	Intron
chr13	99417496	99417669	174	*	Distal Intergenic	13	99429211	99432702	3492	2	107984558	ENST00000646895.1	15033	0	LOC107984558	uncharacterized LOC107984558	Intergenic
chr5	167553761	167554039	279	*	Intron (ENST00000518659.5/57451, intron 2 of 28)	5	167573974	167993014	419041	1	57451	ENST00000520393.5	-19935	ENSG00000145934	TENM2	teneurin transmembrane protein 2	Intron
chr8	8018402	8018552	151	*	Distal Intergenic	8	7976393	7977985	1593	2	645836	ENST00000530484.1	-40417	ENSG00000225327	USP17L3	ubiquitin specific peptidase 17 like family member 3	Intergenic
chr9	131500495	131500854	360	*	Promoter (<=1kb)	9	131497479	131500191	2713	2	107987135	ENST00000616163.1	-304	0	LOC107987135	uncharacterized LOC107987135	Promoter
chrY	11021918	11022236	319	*	Distal Intergenic	24	11162450	11215018	52569	2	105379273	ENST00000651211.1	192782	0	LOC105379273	uncharacterized LOC105379273	Intergenic
chr1	36337876	36338362	487	*	Distal Intergenic	1	36326297	36328363	2067	1	79729	ENST00000672313.1	11579	ENSG00000214193	SH3D21	SH3 domain containing 21	Intergenic
chr9	34546728	34547081	354	*	Exon (ENST00000441226.2/ENST00000441226.2, exon 1 of 1)	9	34568012	34571022	3011	1	105376023	ENST00000656721.1	-20931	ENSG00000237159	LOC105376023	uncharacterized LOC105376023	Exon
chr4	1985518	1985773	256	*	Promoter (<=1kb)	4	1986384	1986477	94	2	100126332	ENST00000401286.1	704	ENSG00000284587	MIR943	microRNA 943	Promoter
chr13	110529735	110529896	162	*	Intron (ENST00000267328.5/55647, intron 1 of 1)	13	110502575	110508179	5605	2	100874203	ENST00000417970.2	-21556	ENSG00000232814	COL4A2-AS1	COL4A2 antisense RNA 1	Intron
chr1	62282713	62283016	304	*	Promoter (9-10kb)	1	62237544	62272791	35248	2	163782	ENST00000371150.5	-9922	ENSG00000132854	KANK4	KN motif and ankyrin repeat domains 4	Promoter
chr1	46347941	46348495	555	*	Intron (ENST00000307089.7/387338, intron 2 of 4)	1	46344012	46345374	1363	1	387338	ENST00000475281.1	3929	ENSG00000117481	NSUN4	NOP2/Sun RNA methyltransferase 4	Intron
chr17	77419130	77419333	204	*	Promoter (<=1kb)	17	77419802	77488826	69025	1	10801	ENST00000591020.5	-469	ENSG00000184640	SEPTIN9	septin 9	Promoter
chr13	30998264	30999078	815	*	Distal Intergenic	13	30973289	30977623	4335	2	105370145	ENST00000433788.1	-20641	0	LOC105370145	uncharacterized LOC105370145	Intergenic
chr6	107124639	107125177	539	*	Promoter (9-10kb)	6	107065182	107115515	50334	2	57673	ENST00000369042.6	-9124	ENSG00000178409	BEND3	BEN domain containing 3	Promoter
chr6	73460373	73460523	151	*	Promoter (1-2kb)	6	73461578	73501096	39519	1	25821	ENST00000415954.6	-1055	ENSG00000135297	MTO1	mitochondrial tRNA translation optimization 1	Promoter
chr3	188270228	188270978	751	*	Intron (ENST00000448637.5/4026, intron 1 of 6)	3	188239864	188406291	166428	1	4026	ENST00000457242.1	30364	ENSG00000145012	LPP	LIM domain containing preferred translocation partner in lipoma	Intron
chr1	156284917	156285067	151	*	Promoter (<=1kb)	1	156284325	156292443	8119	1	84283	ENST00000405535.3	592	ENSG00000163472	TMEM79	transmembrane protein 79	Promoter
chr2	118319317	118319758	442	*	Distal Intergenic	2	118182939	118222250	39312	2	100506797	ENST00000647942.1	-97067	ENSG00000226856	THORLNC	testis associated oncogenic lncRNA	Intergenic
chr15	81751024	81751657	634	*	Intron (ENST00000559211.1/ENST00000559211.1, intron 2 of 3)	15	81660487	81798070	137584	2	102723985	ENST00000668584.1	46413	0	LOC102723985	uncharacterized LOC102723985	Intron
chr7	151855156	151855615	460	*	Intron (ENST00000287878.9/51422, intron 1 of 15)	7	151837268	151876788	39521	2	51422	ENST00000474383.1	21173	ENSG00000106617	PRKAG2	protein kinase AMP-activated non-catalytic subunit gamma 2	Intron
chr13	57141137	57141435	299	*	Promoter (<=1kb)	13	57140918	57157082	16165	1	729240	ENST00000614894.4	219	ENSG00000229665	PRR20C	proline rich 20C	Promoter
chr12	124217382	124218169	788	*	Intron (ENST00000389727.8/100533183, intron 3 of 4)	12	124289164	124316022	26859	1	144347	ENST00000324038.6	-70995	ENSG00000178882	RFLNA	refilin A	Intron
chr6	36725183	36725492	310	*	Intron (ENST00000612677.6/401258, intron 9 of 13)	6	36697826	36733184	35359	1	401258	ENST00000612677.6	27357	ENSG00000255587	RAB44	RAB44, member RAS oncogene family	Intron
chr2	222307227	222307431	205	*	Distal Intergenic	2	222302978	222303953	976	1	151278	ENST00000440903.1	4249	ENSG00000163081	CCDC140	CCDC140 long non-coding RNA	Intergenic
chr3	170585874	170586024	151	*	Promoter (<=1kb)	3	170570090	170586027	15938	2	57709	ENST00000466168.1	3	ENSG00000013293	SLC7A14	solute carrier family 7 member 14	Promoter
chr10	47767043	47767198	156	*	Promoter (3-4kb)	10	47749758	47763592	13835	2	102724488	ENST00000623662.4	-3451	ENSG00000277758	LOC102724488	synaptotagmin-15	Promoter
chr2	237201863	237202819	957	*	Distal Intergenic	2	237257091	237257676	586	1	105373953	ENST00000445534.2	-54272	0	LOC105373953	uncharacterized LOC105373953	Intergenic
chr19	2247098	2247334	237	*	Promoter (1-2kb)	19	2245509	2247206	1698	1	8175	ENST00000587637.2	1589	ENSG00000104897	SF3A2	splicing factor 3a subunit 2	Promoter
chr17	29931341	29931555	215	*	Promoter (1-2kb)	17	29925217	29930276	5060	2	85464	ENST00000582084.1	-1065	ENSG00000141298	SSH2	slingshot protein phosphatase 2	Promoter
chr11	68950552	68950733	182	*	Distal Intergenic	11	68937740	68940601	2862	1	3508	ENST00000544521.1	12812	ENSG00000132740	IGHMBP2	immunoglobulin mu DNA binding protein 2	Intergenic
chr1	22828952	22829534	583	*	Intron (ENST00000544305.5/2048, intron 3 of 6)	1	22800240	22896478	96239	1	2048	ENST00000465676.1	28712	ENSG00000133216	EPHB2	EPH receptor B2	Intron
chr4	663472	663673	202	*	Promoter (<=1kb)	4	663723	664922	1200	1	5158	ENST00000460119.1	-50	ENSG00000133256	PDE6B	phosphodiesterase 6B	Promoter
chr1	11729843	11730318	476	*	Promoter (5-6kb)	1	11736084	11750710	14627	1	57085	ENST00000376637.7	-5766	ENSG00000177674	AGTRAP	angiotensin II receptor associated protein	Promoter
chr20	37901886	37902075	190	*	Promoter (1-2kb)	20	37903111	37944450	41340	1	128434	ENST00000373459.4	-1036	ENSG00000132821	VSTM2L	V-set and transmembrane domain containing 2 like	Promoter
chr1	53298174	53298576	403	*	Intron (ENST00000306052.12/7804, intron 2 of 18)	1	53245591	53277070	31480	2	7804	ENST00000653217.1	-21104	ENSG00000157193	LRP8	LDL receptor related protein 8	Intron
chrX	12791246	12791419	174	*	Promoter (<=1kb)	23	12791355	12810119	18765	1	5634	ENST00000380663.7	0	ENSG00000101911	PRPS2	phosphoribosyl pyrophosphate synthetase 2	Promoter
chr1	19314988	19315390	403	*	Intron (ENST00000375153.8/54896, intron 1 of 7)	1	19312729	19328987	16259	1	54896	ENST00000497827.1	2259	ENSG00000040487	SLC66A1	solute carrier family 66 member 1	Intron
chr15	57551853	57552352	500	*	Distal Intergenic	15	57591904	57685364	93461	1	100820829	ENST00000267853.10	-39552	ENSG00000263155	MYZAP	myocardial zonula adherens protein	Intergenic
chrY	12905474	12905680	207	*	Promoter (<=1kb)	24	12905738	12914649	8912	1	8653	ENST00000440554.1	-58	ENSG00000067048	DDX3Y	DEAD-box helicase 3 Y-linked	Promoter
chr22	38735593	38735743	151	*	Promoter (1-2kb)	22	38734325	38738295	3971	1	9567	ENST00000489527.1	1268	ENSG00000100226	GTPBP1	GTP binding protein 1	Promoter
chr5	93596895	93597116	222	*	Distal Intergenic	5	93591973	93594143	2171	1	7025	ENST00000506162.1	4922	ENSG00000175745	NR2F1	nuclear receptor subfamily 2 group F member 1	Intergenic
chr3	49882077	49882394	318	*	Distal Intergenic	3	49890570	49891942	1373	2	4486	ENST00000463789.1	9548	ENSG00000164078	MST1R	macrophage stimulating 1 receptor	Intergenic
chr10	60704484	60704863	380	*	Intron (ENST00000373827.6/288, intron 1 of 43)	10	60507501	60733324	225824	2	107984292	ENST00000510382.1	28461	0	LOC107984292	uncharacterized LOC107984292	Intron
chr15	90062145	90062336	192	*	Promoter (5-6kb)	15	90068014	90074532	6519	1	374655	ENST00000558883.1	-5678	ENSG00000140548	ZNF710	zinc finger protein 710	Promoter
chr5	57841593	57842360	768	*	Distal Intergenic	5	57890327	57899162	8836	2	101928539	ENST00000510444.1	56802	ENSG00000249584	LINC02225	long intergenic non-protein coding RNA 2225	Intergenic
chr19	26609111	26609755	645	*	Distal Intergenic	19	27681744	27685255	3512	2	105372345	ENST00000662444.1	1075500	0	LOC105372345	uncharacterized LOC105372345	Intergenic
chr6	135825972	135826711	740	*	Distal Intergenic	6	135807148	135808466	1319	2	101928326	ENST00000447848.1	-17506	0	LOC101928326	uncharacterized LOC101928326	Intergenic
chr1	156898193	156898556	364	*	Intron (ENST00000444016.5/375033, intron 1 of 6)	1	156893725	156906756	13032	1	375033	ENST00000455314.5	4468	ENSG00000187800	PEAR1	platelet endothelial aggregation receptor 1	Intron
chr19	5908864	5909033	170	*	Promoter (3-4kb)	19	5912339	5915877	3539	1	828	ENST00000452990.8	-3306	ENSG00000105519	CAPS	calcyphosine	Promoter
chr1	8598254	8599354	1101	*	Promoter (7-8kb)	1	8541224	8590841	49618	2	473	ENST00000469251.1	-7413	ENSG00000142599	RERE	arginine-glutamic acid dipeptide repeats	Promoter
chr8	141331408	141331710	303	*	Promoter (8-9kb)	8	141340505	141344621	4117	1	731779	ENST00000521073.6	-8795	ENSG00000253595	LINC01300	long intergenic non-protein coding RNA 1300	Promoter
chr1	30733448	30733626	179	*	3' UTR	1	30739156	30739232	77	2	100616164	ENST00000583944.1	5606	ENSG00000264773	MIR4420	microRNA 4420	Exon
chr4	3497514	3497664	151	*	Intron (ENST00000643608.1/285489, intron 6 of 7)	4	3485349	3492885	7537	1	285489	ENST00000513995.1	12165	ENSG00000175920	DOK7	docking protein 7	Intron
chr8	143401028	143401510	483	*	Distal Intergenic	8	143412749	143417054	4306	1	107986984	ENST00000523002.1	-11239	0	LOC107986984	uncharacterized LOC107986984	Intergenic
chr19	38213743	38214448	706	*	Promoter (<=1kb)	19	38212072	38213979	1908	2	8193	ENST00000488378.1	0	ENSG00000011332	DPF1	double PHD fingers 1	Promoter
chr7	127943872	127944530	659	*	Promoter (4-5kb)	7	127949116	128081412	132297	1	27044	ENST00000470723.5	-4586	ENSG00000197157	SND1	staphylococcal nuclease and tudor domain containing 1	Promoter
chr1	154556958	154557144	187	*	Promoter (1-2kb)	1	154548577	154558662	10086	2	55585	ENST00000292211.5	1518	ENSG00000160714	UBE2Q1	ubiquitin conjugating enzyme E2 Q1	Promoter
chr9	18143169	18143688	520	*	Intron (ENST00000680146.1/92949, intron 1 of 29)	9	17906563	18908548	1001986	1	92949	ENST00000680146.1	236606	ENSG00000178031	ADAMTSL1	ADAMTS like 1	Intron
chr18	48997932	48998666	735	*	Distal Intergenic	18	49023703	49048474	24772	1	100129878	ENST00000584252.1	-25037	ENSG00000264269	LOC100129878	uncharacterized LOC100129878	Intergenic
chr17	59165991	59166426	436	*	Intron (ENST00000578777.5/55771, intron 3 of 6)	17	59155757	59203852	48096	1	55771	ENST00000580177.5	10234	ENSG00000068489	PRR11	proline rich 11	Intron
chr1	30886851	30887001	151	*	Promoter (5-6kb)	1	30876767	30881429	4663	2	9672	ENST00000471567.1	-5422	ENSG00000162512	SDC3	syndecan 3	Promoter
chr1	32400625	32401346	722	*	Promoter (5-6kb)	1	32378763	32394731	15969	2	55108	ENST00000474414.5	-5894	ENSG00000160058	BSDC1	BSD domain containing 1	Promoter
chr17	82034873	82035023	151	*	Promoter (1-2kb)	17	82035879	82036412	534	2	51181	ENST00000579004.1	1389	ENSG00000169738	DCXR	dicarbonyl and L-xylulose reductase	Promoter
chr11	1410839	1411297	459	*	Promoter (<=1kb)	11	1411152	1461745	50594	1	9024	ENST00000382179.5	0	ENSG00000174672	BRSK2	BR serine/threonine kinase 2	Promoter
chr19	49502581	49502757	177	*	Promoter (1-2kb)	19	49500785	49500868	84	2	406942	ENST00000385048.3	-1713	ENSG00000207782	MIR150	microRNA 150	Promoter
chr5	28397362	28398131	770	*	Distal Intergenic	5	28285964	28287807	1844	2	105374698	ENST00000664667.1	-109555	ENSG00000249785	LINC02103	long intergenic non-protein coding RNA 2103	Intergenic
chr9	976698	976956	259	*	Promoter (<=1kb)	9	976655	991732	15078	1	58524	ENST00000190165.3	43	ENSG00000064218	DMRT3	doublesex and mab-3 related transcription factor 3	Promoter
chr10	101215605	101215755	151	*	Distal Intergenic	10	101226994	101229463	2470	2	10660	ENST00000370193.4	13708	ENSG00000138136	LBX1	ladybird homeobox 1	Intergenic
chr3	49868102	49868253	152	*	Promoter (1-2kb)	3	49857988	49869903	11916	2	79012	ENST00000475665.5	1650	ENSG00000164076	CAMKV	CaM kinase like vesicle associated	Promoter
chr1	3707848	3708254	407	*	Exon (ENST00000604194.1/7161, exon 2 of 2)	1	3698058	3733091	35034	1	7161	ENST00000378290.4	9790	ENSG00000078900	TP73	tumor protein p73	Exon
chr10	123133063	123133586	524	*	Promoter (2-3kb)	10	123135970	123139423	3454	1	340784	ENST00000357878.7	-2384	ENSG00000188620	HMX3	H6 family homeobox 3	Promoter
chr15	20243189	20243567	379	*	Intron (ENST00000557586.1/ENST00000557586.1, intron 9 of 12)	15	20282744	20291558	8815	1	646096	ENST00000555186.5	-39177	ENSG00000259156	CHEK2P2	CHEK2 pseudogene 2	Intron
chr1	30915623	30915932	310	*	Promoter (6-7kb)	1	30869466	30908758	39293	2	9672	ENST00000339394.7	-6865	ENSG00000162512	SDC3	syndecan 3	Promoter
chr8	53943850	53944009	160	*	Promoter (1-2kb)	8	53945325	53958697	13373	1	8601	ENST00000517405.1	-1316	ENSG00000147509	RGS20	regulator of G protein signaling 20	Promoter
chr17	29090910	29091439	530	*	Promoter (<=1kb)	17	29086572	29091093	4522	2	399687	ENST00000529889.1	0	ENSG00000196535	MYO18A	myosin XVIIIA	Promoter
chr22	19760581	19760947	367	*	Promoter (<=1kb)	22	19760778	19767334	6557	1	6899	ENST00000649276.2	0	ENSG00000184058	TBX1	T-box transcription factor 1	Promoter
chr1	38139875	38140110	236	*	Promoter (<=1kb)	1	38129464	38140593	11130	2	105378655	ENST00000641212.1	483	0	LINC02786	long intergenic non-protein coding RNA 2786	Promoter
chr19	29525124	29525520	397	*	Promoter (<=1kb)	19	29412231	29525734	113504	2	284395	ENST00000577849.1	214	ENSG00000264515	VSTM2B-DT	VSTM2B divergent transcript	Promoter
chr19	29716485	29716755	271	*	Promoter (<=1kb)	19	29702789	29715789	13001	2	83636	ENST00000614091.5	-696	ENSG00000131943	C19orf12	chromosome 19 open reading frame 12	Promoter
chr8	117171092	117171320	229	*	Exon (ENST00000521243.5/169026, exon 9 of 10)	8	117135259	117176714	41456	1	169026	ENST00000519688.5	35833	ENSG00000164756	SLC30A8	solute carrier family 30 member 8	Exon
chr16	87777397	87778103	707	*	Promoter (<=1kb)	16	87773304	87778085	4782	2	102724467	ENST00000658015.1	0	0	LOC102724467	uncharacterized LOC102724467	Promoter
chr18	44715817	44716191	375	*	Intron (ENST00000426838.8/26040, intron 2 of 3)	18	44701338	44872146	170809	1	26040	ENST00000645568.1	14479	ENSG00000152217	SETBP1	SET binding protein 1	Intron
chr16	85753169	85753363	195	*	Promoter (2-3kb)	16	85690170	85751129	60960	2	404550	ENST00000602719.5	-2040	ENSG00000154102	C16orf74	chromosome 16 open reading frame 74	Promoter
chr14	32702554	32703252	699	*	Intron (ENST00000280979.9/9472, intron 9 of 13)	14	32693462	32735725	42264	1	9472	ENST00000557708.1	9092	ENSG00000151320	AKAP6	A-kinase anchoring protein 6	Intron
chr18	58754879	58755029	151	*	Promoter (2-3kb)	18	58672613	58752730	80118	2	105372146	ENST00000588835.1	-2149	0	LOC105372146	uncharacterized LOC105372146	Promoter
chr8	123160505	123160752	248	*	Intron (ENST00000654156.1/93594, intron 1 of 1)	8	123157729	123165173	7445	1	93594	ENST00000654156.1	2776	ENSG00000156787	TBC1D31	TBC1 domain family member 31	Intron
chr22	39172014	39172164	151	*	Distal Intergenic	22	39130772	39152680	21909	2	23492	ENST00000216133.10	-19334	ENSG00000100307	CBX7	chromobox 7	Intergenic
chr1	18912943	18913421	479	*	Promoter (<=1kb)	1	18908291	18911992	3702	2	126917	ENST00000355609.8	-951	ENSG00000169991	IFFO2	intermediate filament family orphan 2	Promoter
chr16	21552809	21552973	165	*	Distal Intergenic	16	21463205	21520444	57240	2	100271836	ENST00000522841.6	-32365	ENSG00000180747	SMG1P3	SMG1 pseudogene 3	Intergenic
chr6	132085824	132085974	151	*	Intron (ENST00000430428.1/ENST00000430428.1, intron 1 of 1)	6	132115192	132115263	72	2	100616191	ENST00000584644.1	29289	ENSG00000265669	MIR548AJ1	microRNA 548aj-1	Intron
chr2	219515470	219515620	151	*	Promoter (<=1kb)	2	219514482	219538772	24291	1	55515	ENST00000358078.5	988	ENSG00000072182	ASIC4	acid sensing ion channel subunit family member 4	Promoter
chr4	49578615	49578906	292	*	Distal Intergenic	4	49028692	49031276	2585	1	80157	ENST00000507372.1	549923	ENSG00000109182	CWH43	cell wall biogenesis 43 C-terminal homolog	Intergenic
chr1	17118044	17118203	160	*	Promoter (1-2kb)	1	17079031	17119435	40405	2	11240	ENST00000375481.1	1232	ENSG00000117115	PADI2	peptidyl arginine deiminase 2	Promoter
chr1	27044952	27045141	190	*	Distal Intergenic	1	27005020	27012850	7831	2	115572	ENST00000289166.6	-32102	ENSG00000158246	TENT5B	terminal nucleotidyltransferase 5B	Intergenic
chr2	91572522	91572681	160	*	Distal Intergenic	2	91636688	91655378	18691	2	654342	ENST00000608018.5	82697	ENSG00000283196	LSP1P4	LSP1 pseudogene 4	Intergenic
chr9	136941477	136941627	151	*	Promoter (1-2kb)	9	136940435	136942668	2234	2	54461	ENST00000487794.5	1041	ENSG00000159069	FBXW5	F-box and WD repeat domain containing 5	Promoter
chr6	170129813	170130382	570	*	Distal Intergenic	6	170158728	170160471	1744	2	105378153	ENST00000663924.1	30089	0	LOC105378153	uncharacterized LOC105378153	Intergenic
chrX	148501215	148501478	264	*	Promoter (<=1kb)	23	148501047	148991402	490356	1	2334	ENST00000370457.9	168	ENSG00000155966	AFF2	AF4/FMR2 family member 2	Promoter
chr2	136112422	136112991	570	*	Distal Intergenic	2	136114349	136116243	1895	2	7852	ENST00000409817.1	3252	ENSG00000121966	CXCR4	C-X-C motif chemokine receptor 4	Intergenic
chr11	47400137	47400312	176	*	Promoter (<=1kb)	11	47400970	47401042	73	1	100616222	ENST00000582237.1	-658	ENSG00000264583	MIR4487	microRNA 4487	Promoter
chr2	28643857	28644581	725	*	3' UTR	2	28630586	28643267	12682	1	151056	ENST00000436775.1	13271	ENSG00000163803	PLB1	phospholipase B1	Exon
chr1	173862161	173862319	159	*	Intron (ENST00000651080.1/60674, intron 7 of 7)	1	173863902	173864871	970	2	60674	ENST00000454813.1	2552	ENSG00000234741	GAS5	growth arrest specific 5	Intron
chr1	143423427	143423609	183	*	Promoter (3-4kb)	1	143419625	143420207	583	2	107985200	ENST00000622095.1	-3220	ENSG00000232527	LOC107985200	uncharacterized LOC107985200	Promoter
chr12	52147304	52147610	307	*	Distal Intergenic	12	52164115	52223800	59686	1	283404	ENST00000640420.1	-16505	ENSG00000258279	LINC00592	long intergenic non-protein coding RNA 592	Intergenic
chrX	2705219	2706034	816	*	Intron (ENST00000611428.5/4267, intron 1 of 10)	23	2717374	2726363	8990	1	4267	ENST00000482293.6	-11340	ENSG00000002586	CD99	CD99 molecule (Xg blood group)	Intron
chr2	21281857	21282180	324	*	Intron (ENST00000435237.1/105374320, intron 1 of 5)	2	21317660	21397270	79611	1	105374318	ENST00000653699.1	-35480	0	LOC105374318	uncharacterized LOC105374318	Intron
chr17	17825233	17825523	291	*	Promoter (1-2kb)	17	17819027	17823618	4592	2	6720	ENST00000423161.3	-1615	ENSG00000072310	SREBF1	sterol regulatory element binding transcription factor 1	Promoter
chr4	4226961	4227124	164	*	Promoter (<=1kb)	4	4188726	4226929	38204	2	133060	ENST00000296358.5	-32	ENSG00000163982	OTOP1	otopetrin 1	Promoter
chr3	185688931	185689160	230	*	Promoter (<=1kb)	3	185649403	185689238	39836	2	10644	ENST00000494906.1	78	ENSG00000073792	IGF2BP2	insulin like growth factor 2 mRNA binding protein 2	Promoter
chr16	68642461	68643049	589	*	Promoter (1-2kb)	16	68644993	68699036	54044	1	1001	ENST00000429102.6	-1944	ENSG00000062038	CDH3	cadherin 3	Promoter
chr20	57950702	57951498	797	*	Distal Intergenic	20	58003904	58004648	745	1	105376992	ENST00000616333.1	-52406	ENSG00000275852	LINC01742	long intergenic non-protein coding RNA 1742	Intergenic
chr7	70571590	70571740	151	*	Intron (ENST00000644939.1/26053, intron 5 of 18)	7	70596085	70792485	196401	1	26053	ENST00000644506.1	-24345	ENSG00000158321	AUTS2	activator of transcription and developmental regulator AUTS2	Intron
chr9	136377515	136377699	185	*	Promoter (3-4kb)	9	136363956	136373681	9726	2	64170	ENST00000371734.7	-3834	ENSG00000187796	CARD9	caspase recruitment domain family member 9	Promoter
chr15	75273813	75273980	168	*	Promoter (8-9kb)	15	75282835	75294475	11641	1	653643	ENST00000434739.3	-8855	ENSG00000140478	GOLGA6D	golgin A6 family member D	Promoter
chr19	50639526	50639898	373	*	Promoter (<=1kb)	19	50621977	50639827	17851	2	84258	ENST00000593901.5	0	ENSG00000213023	SYT3	synaptotagmin 3	Promoter
chr12	13744681	13744992	312	*	Intron (ENST00000609686.4/2904, intron 4 of 13)	12	13670281	13675820	5540	2	2904	ENST00000636856.1	-68861	ENSG00000273079	GRIN2B	glutamate ionotropic receptor NMDA type subunit 2B	Intron
chr3	139541267	139541454	188	*	Promoter (1-2kb)	3	139539916	139583254	43339	1	100507291	ENST00000381790.3	1351	ENSG00000248932	COPB2-DT	COPB2 divergent transcript	Promoter
chr6	112681754	112682833	1080	*	Distal Intergenic	6	112392363	112396364	4002	2	101927664	ENST00000667059.1	-285390	0	LOC101927664	uncharacterized LOC101927664	Intergenic
chr22	37416997	37417287	291	*	Promoter (1-2kb)	22	37375705	37418953	43249	2	114794	ENST00000414347.5	1666	ENSG00000166897	ELFN2	extracellular leucine rich repeat and fibronectin type III domain containing 2	Promoter
chr1	93616472	93616633	162	*	Promoter (2-3kb)	1	93561786	93614097	52312	2	8412	ENST00000370247.7	-2375	ENSG00000137936	BCAR3	BCAR3 adaptor protein, NSP family member	Promoter
chr2	64330946	64331153	208	*	Promoter (1-2kb)	2	64330481	64332778	2298	2	105374769	ENST00000662477.1	1625	0	LOC105374769	uncharacterized LOC105374769	Promoter
chr19	18791000	18791327	328	*	Promoter (<=1kb)	19	18782773	18791305	8533	2	1311	ENST00000222271.7	0	ENSG00000105664	COMP	cartilage oligomeric matrix protein	Promoter
chr12	29149421	29149571	151	*	Promoter (<=1kb)	12	29149320	29151874	2555	1	55711	ENST00000550541.1	101	ENSG00000064763	FAR2	fatty acyl-CoA reductase 2	Promoter
chr9	97238682	97238861	180	*	Promoter (<=1kb)	9	97200475	97238700	38226	2	101926917	ENST00000607322.1	0	0	ANKRD18CP	ankyrin repeat domain 18C, pseudogene	Promoter
chr19	642463	642725	263	*	Intron (ENST00000215530.6/27006, intron 1 of 2)	19	639895	644371	4477	1	27006	ENST00000586042.6	2568	ENSG00000070388	FGF22	fibroblast growth factor 22	Intron
chrX	12791570	12791756	187	*	Promoter (<=1kb)	23	12791488	12810369	18882	1	5634	ENST00000489404.5	82	ENSG00000101911	PRPS2	phosphoribosyl pyrophosphate synthetase 2	Promoter
chr13	108463230	108464095	866	*	Distal Intergenic	13	108335448	108448316	112869	1	105370355	ENST00000636252.1	127782	0	LOC105370355	uncharacterized LOC105370355	Intergenic
chr11	125261667	125261829	163	*	Intron (ENST00000530517.5/63876, intron 2 of 11)	11	125258626	125266798	8173	2	105369549	ENST00000526796.2	4969	0	LOC105369549	uncharacterized LOC105369549	Intron
chr1	201053378	201053832	455	*	3' UTR	1	201042553	201062493	19941	2	779	ENST00000680051.1	8661	ENSG00000081248	CACNA1S	calcium voltage-gated channel subunit alpha1 S	Exon
chr1	32195078	32195668	591	*	Promoter (4-5kb)	1	32200595	32205387	4793	1	79140	ENST00000373602.10	-4927	ENSG00000160050	CCDC28B	coiled-coil domain containing 28B	Promoter
chr9	114405622	114405889	268	*	Promoter (7-8kb)	9	114396724	114398503	1780	2	80709	ENST00000448674.1	-7119	ENSG00000106948	AKNA	AT-hook transcription factor	Promoter
chr11	1834910	1835102	193	*	Promoter (<=1kb)	11	1835106	1835582	477	1	90019	ENST00000482118.1	-4	ENSG00000149043	SYT8	synaptotagmin 8	Promoter
chr11	46976575	46976725	151	*	Intron (ENST00000533124.5/79096, intron 1 of 2)	11	46936780	47161816	225037	1	79096	ENST00000527784.5	39795	ENSG00000149179	C11orf49	chromosome 11 open reading frame 49	Intron
chr1	13594472	13594770	299	*	Intron (ENST00000294489.10/10630, intron 1 of 5)	1	13585480	13616259	30780	1	10630	ENST00000488631.1	8992	ENSG00000162493	PDPN	podoplanin	Intron
chr1	148146335	148146733	399	*	Exon (ENST00000358206.4/ENST00000358206.4, exon 1 of 2)	1	148102151	148151988	49838	2	200030	ENST00000614506.4	5255	ENSG00000263956	NBPF11	NBPF member 11	Exon
chr8	7281677	7282416	740	*	Exon (ENST00000534703.1/ENST00000534703.1, exon 4 of 4)	8	7312846	7319951	7106	1	641517	ENST00000382656.1	-30430	ENSG00000206034	DEFB109B	defensin beta 109B	Exon
chr7	522895	523058	164	*	Promoter (<=1kb)	7	522573	525232	2660	1	441307	ENST00000656962.1	322	ENSG00000223855	PDGFA-DT	PDGFA divergent transcript	Promoter
chr1	164612701	164613105	405	*	Intron (ENST00000420696.7/5087, intron 2 of 8)	1	164605193	164847071	241879	1	5087	ENST00000468104.5	7508	ENSG00000185630	PBX1	PBX homeobox 1	Intron
chr3	195992909	195993213	305	*	Promoter (2-3kb)	3	195985446	195990318	4873	2	255812	ENST00000427415.1	-2591	ENSG00000185485	SDHAP1	SDHA pseudogene 1	Promoter
chr4	73869110	73869819	710	*	Promoter (<=1kb)	4	73869393	73870177	785	1	2919	ENST00000509101.1	0	ENSG00000163739	CXCL1	C-X-C motif chemokine ligand 1	Promoter
chr22	27480648	27480807	160	*	Distal Intergenic	22	27436292	27441774	5483	1	105372980	ENST00000654206.1	44356	ENSG00000287034	LOC105372980	uncharacterized LOC105372980	Intergenic
chr6	135851420	135852279	860	*	Promoter (<=1kb)	6	135851701	136195574	343874	1	27115	ENST00000308191.11	0	ENSG00000171408	PDE7B	phosphodiesterase 7B	Promoter
chr12	105233070	105233532	463	*	Promoter (<=1kb)	12	105173935	105233450	59516	2	55198	ENST00000539978.6	0	ENSG00000136044	APPL2	adaptor protein, phosphotyrosine interacting with PH domain and leucine zipper 2	Promoter
chr20	30849963	30850230	268	*	Distal Intergenic	20	30719816	30723932	4117	2	102723552	ENST00000611282.1	-126031	0	ANKRD20A21P	ankyrin repeat domain 20 family member A21, pseudogene	Intergenic
chr16	8572731	8573026	296	*	Promoter (<=1kb)	16	8569706	8572302	2597	2	283953	ENST00000444171.1	-429	ENSG00000232258	TMEM114	transmembrane protein 114	Promoter
chr1	16589373	16589697	325	*	Intron (ENST00000430580.6/55672, intron 8 of 28)	1	16564853	16604934	40082	2	55672	ENST00000392963.5	15237	ENSG00000219481	NBPF1	NBPF member 1	Intron
chr13	30730584	30730934	351	*	Promoter (4-5kb)	13	30735543	30764426	28884	1	241	ENST00000380490.5	-4609	ENSG00000132965	ALOX5AP	arachidonate 5-lipoxygenase activating protein	Promoter
chr1	3716704	3716854	151	*	Intron (ENST00000378295.9/7161, intron 4 of 13)	1	3727478	3733367	5890	1	7161	ENST00000604566.1	-10624	ENSG00000078900	TP73	tumor protein p73	Intron
chr10	132862502	132862795	294	*	Intron (ENST00000368586.10/54777, intron 35 of 57)	10	132872528	132876908	4381	2	54777	ENST00000417862.2	14113	ENSG00000171811	CFAP46	cilia and flagella associated protein 46	Intron
chr21	10673124	10673434	311	*	Distal Intergenic	21	10521583	10605716	84134	1	7179	ENST00000618007.5	151541	ENSG00000274391	TPTE	transmembrane phosphatase with tensin homology	Intergenic
chr10	89356397	89356642	246	*	Intron (ENST00000679438.1/3437, intron 1 of 3)	10	89225109	89342704	117596	2	3988	ENST00000282673.5	-13693	ENSG00000107798	LIPA	lipase A, lysosomal acid type	Intron
chr8	85062386	85063054	669	*	Distal Intergenic	8	85107215	85138174	30960	1	85444	ENST00000522567.5	-44161	ENSG00000133739	LRRCC1	leucine rich repeat and coiled-coil centrosomal protein 1	Intergenic
chr22	38313508	38314176	669	*	5' UTR	22	38299956	38316973	17018	2	1454	ENST00000430335.1	2797	ENSG00000213923	CSNK1E	casein kinase 1 epsilon	Exon
chr10	13890357	13890507	151	*	Promoter (<=1kb)	10	13858847	13890658	31812	2	55691	ENST00000649246.1	151	ENSG00000151474	FRMD4A	FERM domain containing 4A	Promoter
chr2	37657046	37657280	235	*	Promoter (9-10kb)	2	37646546	37647658	1113	2	10602	ENST00000422687.1	-9388	ENSG00000163171	CDC42EP3	CDC42 effector protein 3	Promoter
chr5	112418107	112418372	266	*	Promoter (<=1kb)	5	112162619	112419277	256659	2	64097	ENST00000261486.6	905	ENSG00000129595	EPB41L4A	erythrocyte membrane protein band 4.1 like 4A	Promoter
chr7	91691694	91691844	151	*	Distal Intergenic	7	91876895	91880439	3545	2	7978	ENST00000481516.1	188595	ENSG00000127989	MTERF1	mitochondrial transcription termination factor 1	Intergenic
chr19	13053774	13054379	606	*	Intron (ENST00000592199.6/4784, intron 2 of 10)	19	13070003	13074019	4017	1	4784	ENST00000588680.1	-15624	ENSG00000008441	NFIX	nuclear factor I X	Intron
chr15	62758137	62758652	516	*	Promoter (<=1kb)	15	62758590	62784838	26249	1	83660	ENST00000472902.1	0	ENSG00000171914	TLN2	talin 2	Promoter
chr11	65893418	65893644	227	*	Intron (ENST00000312562.7/8061, intron 3 of 3)	11	65890673	65891635	963	1	11007	ENST00000312579.4	2745	ENSG00000175602	CCDC85B	coiled-coil domain containing 85B	Intron
chr9	136528300	136528558	259	*	Promoter (4-5kb)	9	136522572	136523898	1327	2	4851	ENST00000491649.2	-4402	ENSG00000148400	NOTCH1	notch receptor 1	Promoter
chr11	6622337	6622538	202	*	Promoter (2-3kb)	11	6618057	6619448	1392	2	1200	ENST00000531754.2	-2889	ENSG00000166340	TPP1	tripeptidyl peptidase 1	Promoter
chr11	75663499	75663750	252	*	Intron (ENST00000304771.8/4135, intron 1 of 3)	11	75602860	75668434	65575	2	4135	ENST00000434603.2	4684	ENSG00000171533	MAP6	microtubule associated protein 6	Intron
chr2	147449342	147449997	656	*	Distal Intergenic	2	147844517	147896447	51931	1	92	ENST00000487959.5	-394520	ENSG00000121989	ACVR2A	activin A receptor type 2A	Intergenic
chr1	20729409	20729573	165	*	Promoter (1-2kb)	1	20727032	20731175	4144	2	400745	ENST00000519434.1	1602	ENSG00000189410	SH2D5	SH2 domain containing 5	Promoter
chr1	183812628	183813177	550	*	Intron (ENST00000304685.8/23179, intron 3 of 18)	1	183805120	183928532	123413	1	23179	ENST00000360851.4	7508	ENSG00000143344	RGL1	ral guanine nucleotide dissociation stimulator like 1	Intron
chr1	1029838	1029988	151	*	Promoter (4-5kb)	1	1034106	1056116	22011	1	375790	ENST00000651234.1	-4118	ENSG00000188157	AGRN	agrin	Promoter
chr16	81403584	81404229	646	*	Distal Intergenic	16	81385018	81385093	76	1	100616150	ENST00000581455.1	18566	ENSG00000284473	MIR4720	microRNA 4720	Intergenic
chr10	40376101	40376350	250	*	Distal Intergenic	10	38696424	38697902	1479	1	399746	ENST00000448440.1	1679677	0	ACTR3BP5	ACTR3B pseudogene 5	Intergenic
chr19	49427987	49428172	186	*	Exon (ENST00000576655.5/100507003, exon 4 of 5)	19	49425388	49428987	3600	1	100507003	ENST00000610896.3	2599	ENSG00000261949	GFY	golgi associated olfactory signaling regulator	Exon
chr15	61834795	61834985	191	*	Intron (ENST00000642740.1/ENST00000642740.1, intron 1 of 4)	15	61854413	61856793	2381	2	54832	ENST00000559119.1	21808	ENSG00000129003	VPS13C	vacuolar protein sorting 13 homolog C	Intron
chr11	62926099	62926445	347	*	Promoter (4-5kb)	11	62909738	62921807	12070	2	1128	ENST00000543973.1	-4292	ENSG00000168539	CHRM1	cholinergic receptor muscarinic 1	Promoter
chr19	1007678	1007836	159	*	Exon (ENST00000234389.3/116444, exon 4 of 9)	19	1004535	1005279	745	1	116444	ENST00000588335.1	3143	ENSG00000116032	GRIN3B	glutamate ionotropic receptor NMDA type subunit 3B	Exon
chr12	124564671	124564823	153	*	Intron (ENST00000458234.5/9612, intron 1 of 32)	12	124346593	124567464	220872	2	9612	ENST00000458234.5	2641	ENSG00000196498	NCOR2	nuclear receptor corepressor 2	Intron
chr1	143241138	143242001	864	*	Distal Intergenic	1	143419625	143420207	583	2	107985200	ENST00000622095.1	178206	ENSG00000232527	LOC107985200	uncharacterized LOC107985200	Intergenic
chr6	164694437	164694697	261	*	Distal Intergenic	6	164792829	164813983	21155	2	105378111	ENST00000664420.1	119286	0	MEAT6	melanoma-associated transcript 6	Intergenic
chr15	66907060	66907589	530	*	Distal Intergenic	15	66931537	66956518	24982	2	102723481	ENST00000558436.2	48929	ENSG00000259289	LINC02206	long intergenic non-protein coding RNA 2206	Intergenic
chr20	48790319	48790469	151	*	Intron (ENST00000371941.4/57580, intron 1 of 39)	20	48624252	48827999	203748	2	57580	ENST00000371941.4	37530	ENSG00000124126	PREX1	phosphatidylinositol-3,4,5-trisphosphate dependent Rac exchange factor 1	Intron
chr20	61349193	61349348	156	*	Intron (ENST00000614565.5/1002, intron 2 of 15)	20	61434625	61437367	2743	2	105372703	ENST00000615619.1	88019	0	LOC105372703	uncharacterized LOC105372703	Intron
chr11	61567327	61567784	458	*	Intron (ENST00000539008.6/9066, intron 1 of 12)	11	61518627	61580820	62194	2	9066	ENST00000539246.5	13036	ENSG00000011347	SYT7	synaptotagmin 7	Intron
chr3	23751254	23751655	402	*	Distal Intergenic	3	23805955	23807888	1934	1	7324	ENST00000484048.1	-54300	ENSG00000170142	UBE2E1	ubiquitin conjugating enzyme E2 E1	Intergenic
chr1	53501271	53502147	877	*	Distal Intergenic	1	53459976	53464679	4704	1	63948	ENST00000463126.1	41295	ENSG00000143006	DMRTB1	DMRT like family B with proline rich C-terminal 1	Intergenic
chr10	6275126	6275635	510	*	Promoter (2-3kb)	10	6277687	6335982	58296	1	399715	ENST00000399868.2	-2052	ENSG00000215244	LINC02649	long intergenic non-protein coding RNA 2649	Promoter
chr1	31371272	31371564	293	*	Promoter (1-2kb)	1	31365721	31373073	7353	2	2170	ENST00000498148.5	1509	ENSG00000121769	FABP3	fatty acid binding protein 3	Promoter
chr18	57428316	57428466	151	*	Promoter (6-7kb)	18	57435374	57491298	55925	1	9480	ENST00000491143.3	-6908	ENSG00000119547	ONECUT2	one cut homeobox 2	Promoter
chr4	961585	961735	151	*	Promoter (<=1kb)	4	960615	962440	1826	2	1609	ENST00000515182.1	705	ENSG00000145214	DGKQ	diacylglycerol kinase theta	Promoter
chr21	44326276	44326555	280	*	Intron (ENST00000397961.6/5211, intron 24 of 24)	21	44322962	44325635	2674	1	5211	ENST00000495274.1	3314	ENSG00000141959	PFKL	phosphofructokinase, liver type	Intron
chr19	19361711	19362096	386	*	Distal Intergenic	19	19355143	19356013	871	1	23383	ENST00000589637.1	6568	ENSG00000129933	MAU2	MAU2 sister chromatid cohesion factor	Intergenic
chr2	127045799	127046153	355	*	Distal Intergenic	2	127048033	127056491	8459	2	274	ENST00000462958.5	10338	ENSG00000136717	BIN1	bridging integrator 1	Intergenic
chr2	200310706	200311506	801	*	Promoter (1-2kb)	2	200308950	200482256	173307	1	26010	ENST00000619961.4	1756	ENSG00000196141	SPATS2L	spermatogenesis associated serine rich 2 like	Promoter
chr1	89843299	89843449	151	*	Promoter (<=1kb)	1	89843423	89933628	90206	1	55144	ENST00000527156.1	0	ENSG00000171492	LRRC8D	leucine rich repeat containing 8 VRAC subunit D	Promoter
chr1	15431030	15431476	447	*	Promoter (6-7kb)	1	15438442	15449242	10801	1	11330	ENST00000375943.6	-6966	ENSG00000162438	CTRC	chymotrypsin C	Promoter
chr4	7654717	7655370	654	*	Intron (ENST00000507866.6/57537, intron 5 of 26)	4	7734280	7740720	6441	1	57537	ENST00000505529.1	-78910	ENSG00000184985	SORCS2	sortilin related VPS10 domain containing receptor 2	Intron
chr2	167945897	167946224	328	*	Promoter (4-5kb)	2	167814774	167941180	126407	2	105616981	ENST00000670221.1	-4717	ENSG00000235335	B3GALT1-AS1	B3GALT1 antisense RNA 1	Promoter
chr6	146598581	146599342	762	*	Promoter (<=1kb)	6	146594516	146598931	4416	2	101928661	ENST00000419168.2	0	ENSG00000237468	ADGB-DT	ADGB divergent transcript	Promoter
chr11	18394715	18394916	202	*	Promoter (<=1kb)	11	18394704	18400936	6233	1	3939	ENST00000495052.5	11	ENSG00000134333	LDHA	lactate dehydrogenase A	Promoter
chr11	61392360	61392838	479	*	Promoter (<=1kb)	11	61392360	61398863	6504	1	51259	ENST00000334888.9	0	ENSG00000187049	TMEM216	transmembrane protein 216	Promoter
chr1	158013614	158013764	151	*	Intron (ENST00000360089.8/55243, intron 1 of 12)	1	158025550	158031166	5617	1	100505785	ENST00000419415.1	-11786	0	KIRREL1-IT1	KIRREL1 intronic transcript 1	Intron
chr1	16408880	16409320	441	*	Promoter (4-5kb)	1	16387117	16403974	16858	2	374955	ENST00000491418.5	-4906	ENSG00000187144	SPATA21	spermatogenesis associated 21	Promoter
chr1	31739141	31739428	288	*	Promoter (<=1kb)	1	31738200	31739210	1011	2	576	ENST00000466109.1	0	ENSG00000121753	ADGRB2	adhesion G protein-coupled receptor B2	Promoter
chr1	201570849	201571455	607	*	Intron (ENST00000648727.1/ENST00000648727.1, intron 1 of 1)	1	201520056	201520549	494	1	376693	ENST00000482594.2	50793	0	RPS10P7	ribosomal protein S10 pseudogene 7	Intron
chr11	19831929	19832673	745	*	Exon (ENST00000360655.8/89797, exon 2 of 38)	11	19813718	19832601	18884	1	89797	ENST00000650578.1	18211	ENSG00000166833	NAV2	neuron navigator 2	Exon
chr12	49295282	49295432	151	*	Promoter (<=1kb)	12	49295362	49297238	1877	1	5630	ENST00000451891.4	0	ENSG00000135406	PRPH	peripherin	Promoter
chr19	15457320	15457736	417	*	Promoter (<=1kb)	19	15456376	15457319	944	2	64926	ENST00000597025.1	-1	ENSG00000105122	RASAL3	RAS protein activator like 3	Promoter
chr12	75815252	75815691	440	*	Intron (ENST00000552856.1/105369844, intron 1 of 4)	12	75694010	75698816	4807	2	105369844	ENST00000548702.1	-116436	0	LOC105369844	uncharacterized LOC105369844	Intron
chr1	16595045	16595376	332	*	Intron (ENST00000430580.6/55672, intron 2 of 28)	1	16564853	16604934	40082	2	55672	ENST00000392963.5	9558	ENSG00000219481	NBPF1	NBPF member 1	Intron
chr3	143000005	143000290	286	*	Promoter (<=1kb)	3	143001168	143056500	55333	1	23350	ENST00000488497.7	-878	ENSG00000163714	U2SURP	U2 snRNP associated SURP domain containing	Promoter
chr2	240570336	240570486	151	*	Promoter (1-2kb)	2	240532076	240569209	37134	2	51281	ENST00000418505.3	-1127	ENSG00000144504	ANKMY1	ankyrin repeat and MYND domain containing 1	Promoter
chr10	46523591	46523789	199	*	Intron (ENST00000616785.1/643650, intron 3 of 3)	10	46549044	46555530	6487	2	9721	ENST00000374317.1	31741	ENSG00000204175	GPRIN2	G protein regulated inducer of neurite outgrowth 2	Intron
chr17	74924109	74924259	151	*	Promoter (<=1kb)	17	74924273	74933912	9640	1	92736	ENST00000331427.9	-14	ENSG00000183034	OTOP2	otopetrin 2	Promoter
chr1	917629	917903	275	*	Promoter (<=1kb)	1	917370	918534	1165	2	100130417	ENST00000432961.1	631	ENSG00000223764	LINC02593	long intergenic non-protein coding RNA 2593	Promoter
chr3	9121434	9121921	488	*	Intron (ENST00000383836.8/9901, intron 2 of 21)	3	9006979	9124977	117999	2	9901	ENST00000618999.4	3056	ENSG00000196220	SRGAP3	SLIT-ROBO Rho GTPase activating protein 3	Intron
chr10	41088496	41088934	439	*	Distal Intergenic	10	42242721	42276842	34122	1	101929373	ENST00000622823.4	-1153787	0	LOC101929373	uncharacterized LOC101929373	Intergenic
chr2	118531106	118531342	237	*	Distal Intergenic	2	118182939	118222250	39312	2	100506797	ENST00000647942.1	-308856	ENSG00000226856	THORLNC	testis associated oncogenic lncRNA	Intergenic
chr10	77663277	77663427	151	*	Distal Intergenic	10	76877167	77638369	761203	2	3778	ENST00000372443.6	-24908	ENSG00000156113	KCNMA1	potassium calcium-activated channel subfamily M alpha 1	Intergenic
chr17	39244641	39244982	342	*	Promoter (<=1kb)	17	39243963	39250818	6856	1	101929578	ENST00000580264.1	678	0	LOC101929578	transcription factor CP2-like	Promoter
chr16	85912181	85912609	429	*	Promoter (1-2kb)	16	85913974	85918489	4516	1	3394	ENST00000569145.5	-1365	ENSG00000140968	IRF8	interferon regulatory factor 8	Promoter
chr1	17419757	17420352	596	*	Intron (ENST00000375436.9/55920, intron 7 of 12)	1	17406760	17407382	623	1	114515514	ENST00000439577.1	12997	ENSG00000227751	RCC2-AS1	RCC2 antisense RNA 1	Intron
chr6	111711449	111711839	391	*	Promoter (2-3kb)	6	111696300	111709064	12765	2	2534	ENST00000476769.6	-2385	ENSG00000010810	FYN	FYN proto-oncogene, Src family tyrosine kinase	Promoter
chr1	7501053	7501379	327	*	Intron (ENST00000303635.12/23261, intron 6 of 22)	1	7441096	7441554	459	2	101928836	ENST00000440032.1	-59499	0	CAMTA1-AS1	CAMTA1 antisense RNA 1	Intron
chr2	96800722	96801019	298	*	Intron (ENST00000377075.3/26504, intron 5 of 6)	2	96798278	96798353	76	1	100422928	ENST00000583925.3	2444	ENSG00000264157	MIR3127	microRNA 3127	Intron
chr2	32882962	32883745	784	*	Promoter (<=1kb)	2	32882801	32926522	43722	1	285045	ENST00000435075.1	161	ENSG00000230876	LINC00486	long intergenic non-protein coding RNA 486	Promoter
chr10	43229403	43229962	560	*	Promoter (<=1kb)	10	43194535	43229739	35205	2	221002	ENST00000374459.5	0	ENSG00000198915	RASGEF1A	RasGEF domain family member 1A	Promoter
chr14	45252108	45252258	151	*	Promoter (<=1kb)	14	45246821	45253177	6357	2	55320	ENST00000451174.1	919	ENSG00000129534	MIS18BP1	MIS18 binding protein 1	Promoter
chr1	3221124	3221821	698	*	Intron (ENST00000511072.5/63976, intron 2 of 15)	1	3237931	3433925	195995	1	63976	ENST00000512462.5	-16110	ENSG00000142611	PRDM16	PR/SET domain 16	Intron
chr19	48752701	48752959	259	*	Promoter (<=1kb)	19	48748011	48752641	4631	2	2523	ENST00000645652.2	-60	ENSG00000174951	FUT1	fucosyltransferase 1 (H blood group)	Promoter
chr15	20291949	20292416	468	*	Distal Intergenic	15	20283496	20291558	8063	1	646096	ENST00000554701.2	8453	ENSG00000259156	CHEK2P2	CHEK2 pseudogene 2	Intergenic
chr1	11672052	11672495	444	*	Exon (ENST00000474239.1/26270, exon 4 of 4)	1	11668696	11674030	5335	1	26270	ENST00000449067.1	3356	ENSG00000116663	FBXO6	F-box protein 6	Exon
chr7	155885411	155885837	427	*	Distal Intergenic	7	155952030	155966343	14314	1	389602	ENST00000684576.1	-66193	ENSG00000204876	LOC389602	uncharacterized LOC389602	Intergenic
chr5	146788868	146789184	317	*	Intron (ENST00000394411.9/5521, intron 2 of 9)	5	146589947	146878581	288635	2	5521	ENST00000512639.5	89397	ENSG00000156475	PPP2R2B	protein phosphatase 2 regulatory subunit Bbeta	Intron
chr1	113976714	113976882	169	*	Promoter (2-3kb)	1	113979391	113982254	2864	1	56944	ENST00000393300.6	-2509	ENSG00000116774	OLFML3	olfactomedin like 3	Promoter
chr1	53375757	53376647	891	*	Promoter (7-8kb)	1	53366668	53368245	1578	2	107984957	ENST00000449958.1	-7512	0	LINC02812	long intergenic non-protein coding RNA 2812	Promoter
chr7	13032658	13032840	183	*	Intron (ENST00000639998.1/107986770, intron 3 of 7)	7	13101391	13637457	536067	1	107986770	ENST00000658555.1	-68551	0	LOC107986770	uncharacterized LOC107986770	Intron
chr8	8531153	8531536	384	*	Distal Intergenic	8	8561386	8574038	12653	1	105379224	ENST00000522661.2	-29850	0	LOC105379224	uncharacterized LOC105379224	Intergenic
chr2	170113036	170114057	1022	*	Distal Intergenic	2	170080024	170081855	1832	1	130507	ENST00000484596.1	33012	ENSG00000144357	UBR3	ubiquitin protein ligase E3 component n-recognin 3	Intergenic
chr5	132012705	132013012	308	*	Promoter (<=1kb)	5	131993166	132012243	19078	2	23305	ENST00000477640.1	-462	ENSG00000164398	ACSL6	acyl-CoA synthetase long chain family member 6	Promoter
chr9	89137628	89138370	743	*	Intron (ENST00000375835.9/53358, intron 1 of 11)	9	89005771	89178818	173048	2	53358	ENST00000375835.9	40448	ENSG00000148082	SHC3	SHC adaptor protein 3	Intron
chr5	138523731	138523928	198	*	Promoter (6-7kb)	5	138511104	138517662	6559	2	2107	ENST00000506345.5	-6069	ENSG00000120705	ETF1	eukaryotic translation termination factor 1	Promoter
chr1	184805786	184806109	324	*	Promoter (<=1kb)	1	184790724	184805985	15262	2	116496	ENST00000417056.5	0	ENSG00000135842	NIBAN1	niban apoptosis regulator 1	Promoter
chrY	11566935	11567698	764	*	Distal Intergenic	24	11155654	11215026	59373	2	105379273	ENST00000652671.1	-351909	0	LOC105379273	uncharacterized LOC105379273	Intergenic
chr5	150154707	150155001	295	*	Promoter (<=1kb)	5	150134750	150155627	20878	2	5159	ENST00000517488.1	626	ENSG00000113721	PDGFRB	platelet derived growth factor receptor beta	Promoter
chr17	75832881	75833169	289	*	Promoter (<=1kb)	17	75831295	75833269	1975	2	201294	ENST00000586930.1	100	ENSG00000092929	UNC13D	unc-13 homolog D	Promoter
chr1	22124174	22124354	181	*	Intron (ENST00000290167.11/54361, intron 2 of 4)	1	22127038	22129851	2814	2	54361	ENST00000415567.1	5497	ENSG00000162552	WNT4	Wnt family member 4	Intron
chr15	77607496	77607776	281	*	Intron (ENST00000561123.2/105370906, intron 3 of 3)	15	77613027	77632912	19886	2	84894	ENST00000355300.7	25136	ENSG00000169783	LINGO1	leucine rich repeat and Ig domain containing 1	Intron
chr1	150571327	150571484	158	*	Intron (ENST00000617352.1/574406, intron 2 of 3)	1	150560895	150574552	13658	2	574406	ENST00000617352.1	3068	ENSG00000143384	ADAMTSL4-AS1	ADAMTSL4 antisense RNA 1	Intron
chr1	175089057	175089882	826	*	Intron (ENST00000239462.9/63923, intron 6 of 18)	1	175077419	175147936	70518	1	63923	ENST00000621086.1	11638	ENSG00000120332	TNN	tenascin N	Intron
chr17	81255104	81255334	231	*	Promoter (2-3kb)	17	81246178	81252273	6096	2	124565	ENST00000540966.5	-2831	ENSG00000157637	SLC38A10	solute carrier family 38 member 10	Promoter
chr1	1252141	1252291	151	*	Distal Intergenic	1	1255264	1256335	1072	2	118424	ENST00000467339.1	4044	ENSG00000160087	UBE2J2	ubiquitin conjugating enzyme E2 J2	Intergenic
chrX	140507922	140508335	414	*	Promoter (2-3kb)	23	140502985	140505069	2085	2	6658	ENST00000370536.5	-2853	ENSG00000134595	SOX3	SRY-box transcription factor 3	Promoter
chr20	33653309	33653501	193	*	Distal Intergenic	20	33657087	33659547	2461	2	63941	ENST00000477778.5	6046	ENSG00000125967	NECAB3	N-terminal EF-hand calcium binding protein 3	Intergenic
chr12	124738817	124739230	414	*	Distal Intergenic	12	124777873	124786493	8621	2	949	ENST00000545305.1	47263	ENSG00000073060	SCARB1	scavenger receptor class B member 1	Intergenic
chr11	2305427	2305611	185	*	Promoter (1-2kb)	11	2306945	2316187	9243	1	10077	ENST00000484523.1	-1334	ENSG00000064201	TSPAN32	tetraspanin 32	Promoter
chr17	82351899	82352051	153	*	Promoter (7-8kb)	17	82359247	82363775	4529	1	400629	ENST00000333437.5	-7196	ENSG00000182459	TEX19	testis expressed 19	Promoter
chr1	178537880	178538038	159	*	Promoter (4-5kb)	1	178542752	178545500	2749	1	400798	ENST00000367638.1	-4714	ENSG00000213057	C1orf220	chromosome 1 putative open reading frame 220	Promoter
chr1	175373877	175374245	369	*	Intron (ENST00000367674.7/7143, intron 9 of 22)	1	175391428	175406364	14937	2	7143	ENST00000422274.2	32119	ENSG00000116147	TNR	tenascin R	Intron
chr8	11986262	11986809	548	*	Distal Intergenic	8	11982256	11984590	2335	1	613209	ENST00000382208.3	4006	ENSG00000205883	DEFB135	defensin beta 135	Intergenic
chr17	32504307	32505143	837	*	Promoter (7-8kb)	17	32494453	32497073	2621	2	4642	ENST00000577576.1	-7234	ENSG00000176658	MYO1D	myosin ID	Promoter
chr8	96580115	96580482	368	*	Promoter (<=1kb)	8	96580349	96610100	29752	1	6383	ENST00000519914.5	0	ENSG00000169439	SDC2	syndecan 2	Promoter
chr5	138944291	138944441	151	*	Distal Intergenic	5	138946995	138953433	6439	2	64374	ENST00000515008.1	8992	ENSG00000120725	SIL1	SIL1 nucleotide exchange factor	Intergenic
chr2	16664259	16664770	512	*	Promoter (1-2kb)	2	16552936	16665828	112893	2	81553	ENST00000406434.5	1058	ENSG00000197872	CYRIA	CYFIP related Rac1 interactor A	Promoter
chr17	8858123	8858739	617	*	Intron (ENST00000619866.5/146850, intron 1 of 19)	17	8802737	8867660	64924	2	146850	ENST00000611951.4	8921	ENSG00000276231	PIK3R6	phosphoinositide-3-kinase regulatory subunit 6	Intron
chr3	8741778	8742180	403	*	Intron (ENST00000343849.3/859, intron 1 of 1)	3	8619601	8745036	125436	2	51066	ENST00000435138.5	2856	ENSG00000125046	SSUH2	ssu-2 homolog	Intron
chr2	163717957	163718520	564	*	Intron (ENST00000409634.5/55137, intron 2 of 2)	2	163611354	163735984	124631	2	55137	ENST00000482917.1	17464	ENSG00000182263	FIGN	fidgetin, microtubule severing factor	Intron
chr6	125357548	125358058	511	*	Distal Intergenic	6	125297487	125302078	4592	2	51020	ENST00000608284.1	-55470	ENSG00000111906	HDDC2	HD domain containing 2	Intergenic
chr1	204418898	204419048	151	*	Promoter (7-8kb)	1	204403381	204411817	8437	2	84919	ENST00000367188.5	-7081	ENSG00000158615	PPP1R15B	protein phosphatase 1 regulatory subunit 15B	Promoter
chr22	27462349	27462531	183	*	Distal Intergenic	22	27436292	27441774	5483	1	105372980	ENST00000654206.1	26057	ENSG00000287034	LOC105372980	uncharacterized LOC105372980	Intergenic
chr1	16985724	16986406	683	*	3' UTR	1	16985981	16990003	4023	2	23400	ENST00000502418.1	3597	ENSG00000159363	ATP13A2	ATPase cation transporting 13A2	Exon
chr2	219535393	219535548	156	*	Intron (ENST00000347842.8/55515, intron 5 of 8)	2	219538948	219543097	4150	2	79586	ENST00000535926.2	7549	ENSG00000123989	CHPF	chondroitin polymerizing factor	Intron
chr6	14921177	14921914	738	*	Intron (ENST00000629853.2/105374945, intron 2 of 3)	6	14976213	15009012	32800	2	105374945	ENST00000659197.1	87098	0	LOC105374945	uncharacterized LOC105374945	Intron
chr13	31046818	31047430	613	*	Distal Intergenic	13	31049715	31053250	3536	2	102723392	ENST00000668092.1	5820	0	LOC102723392	uncharacterized LOC102723392	Intergenic
chr4	123974433	123975290	858	*	Distal Intergenic	4	123924774	123930785	6012	1	285419	ENST00000662262.1	49659	ENSG00000249464	LINC01091	long intergenic non-protein coding RNA 1091	Intergenic
chr3	52446933	52447246	314	*	Promoter (1-2kb)	3	52433035	52445103	12069	2	56920	ENST00000231721.7	-1830	ENSG00000010319	SEMA3G	semaphorin 3G	Promoter
chr9	41106311	41106509	199	*	Promoter (<=1kb)	9	41100794	41106474	5681	2	440896	ENST00000671415.1	0	ENSG00000276462	LOC440896	uncharacterized LOC440896	Promoter
chr1	2668266	2668518	253	*	Intron (ENST00000401095.8/100287898, intron 6 of 8)	1	2590639	2633016	42378	2	79258	ENST00000378412.8	-35250	ENSG00000142606	MMEL1	membrane metalloendopeptidase like 1	Intron
chr1	151143078	151143294	217	*	Promoter (1-2kb)	1	151131969	151144406	12438	2	10500	ENST00000621728.4	1112	ENSG00000143434	SEMA6C	semaphorin 6C	Promoter
chr1	160291736	160292187	452	*	3' UTR	1	160289354	160297356	8003	2	1314	ENST00000648280.1	5169	ENSG00000122218	COPA	COPI coat complex subunit alpha	Exon
chr1	30894969	30895147	179	*	Intron (ENST00000339394.7/9672, intron 1 of 4)	1	30876767	30881429	4663	2	9672	ENST00000471567.1	-13540	ENSG00000162512	SDC3	syndecan 3	Intron
chr6	167703933	167704271	339	*	Promoter (7-8kb)	6	167680691	167696290	15600	2	441178	ENST00000644320.2	-7643	ENSG00000203688	LINC02487	long intergenic non-protein coding RNA 2487	Promoter
chr1	7538502	7538722	221	*	Intron (ENST00000303635.12/23261, intron 6 of 22)	1	7441096	7441554	459	2	101928836	ENST00000440032.1	-96948	0	CAMTA1-AS1	CAMTA1 antisense RNA 1	Intron
chr1	115727559	115727709	151	*	Intron (ENST00000261448.6/845, intron 5 of 10)	1	115727025	115732927	5903	2	845	ENST00000488931.1	5218	ENSG00000118729	CASQ2	calsequestrin 2	Intron
chr1	10641723	10641948	226	*	Intron (ENST00000606802.1/ENST00000606802.1, intron 1 of 1)	1	10642082	10645076	2995	2	54897	ENST00000447850.3	3128	ENSG00000130940	CASZ1	castor zinc finger 1	Intron
chr7	2665874	2666056	183	*	Distal Intergenic	7	2656092	2661842	5751	1	80727	ENST00000429448.1	9782	ENSG00000136295	TTYH3	tweety family member 3	Intergenic
chr3	126971846	126972420	575	*	Distal Intergenic	3	126982693	126989787	7095	1	5361	ENST00000684469.1	-10273	ENSG00000114554	PLXNA1	plexin A1	Intergenic
chr10	82089366	82090079	714	*	Intron (ENST00000372141.7/10718, intron 1 of 8)	10	82228985	82232577	3593	2	101929590	ENST00000502725.1	142498	ENSG00000225738	NRG3-AS1	NRG3 antisense RNA 1	Intron
chr17	62473002	62473471	470	*	Intron (ENST00000582809.5/11011, intron 1 of 22)	17	62470959	62508511	37553	1	11011	ENST00000577616.1	2043	ENSG00000146872	TLK2	tousled like kinase 2	Intron
chr1	42952378	42952636	259	*	Exon (ENST00000639582.1/ENST00000639582.1, exon 1 of 1)	1	42926169	42958674	32506	2	6513	ENST00000675112.1	6038	ENSG00000117394	SLC2A1	solute carrier family 2 member 1	Exon
chr11	27460590	27460995	406	*	Intron (ENST00000389858.4/55366, intron 1 of 16)	11	27471729	27476221	4493	1	105376671	ENST00000525833.5	-10734	ENSG00000254862	LGR4-AS1	LGR4 antisense RNA 1	Intron
chr6	155121476	155122231	756	*	Promoter (<=1kb)	6	155121916	155129810	7895	1	26230	ENST00000535583.1	0	ENSG00000146426	TIAM2	TIAM Rac1 associated GEF 2	Promoter
chr9	14910003	14910507	505	*	Promoter (<=1kb)	9	14737152	14910428	173277	2	158326	ENST00000380880.4	0	ENSG00000164946	FREM1	FRAS1 related extracellular matrix 1	Promoter
chr4	159308828	159309107	280	*	Intron (ENST00000644474.1/9693, intron 7 of 29)	4	159326661	159330653	3993	1	9693	ENST00000513816.1	-17554	ENSG00000109756	RAPGEF2	Rap guanine nucleotide exchange factor 2	Intron
chr1	71053630	71053802	173	*	Promoter (4-5kb)	1	71058323	71066958	8636	1	100132618	ENST00000426999.1	-4521	0	ZRANB2-AS1	ZRANB2 antisense RNA 1	Promoter
chr10	123995645	123995910	266	*	Distal Intergenic	10	124021082	124038619	17538	2	51363	ENST00000476765.1	42709	ENSG00000182022	CHST15	carbohydrate sulfotransferase 15	Intergenic
chr2	63053951	63054101	151	*	Exon (ENST00000366671.7/5013, exon 4 of 5)	2	63050851	63052207	1357	1	5013	ENST00000476383.1	3100	ENSG00000115507	OTX1	orthodenticle homeobox 1	Exon
chr17	77281146	77281458	313	*	Promoter (<=1kb)	17	77281437	77402329	120893	1	10801	ENST00000591833.5	0	ENSG00000184640	SEPTIN9	septin 9	Promoter
chr1	23634522	23634699	178	*	Intron (ENST00000477916.5/259283, intron 5 of 6)	1	23627334	23640568	13235	1	259283	ENST00000374555.7	7188	ENSG00000197880	MDS2	myelodysplastic syndrome 2 translocation associated	Intron
chr12	49871679	49872184	506	*	Intron (ENST00000320634.8/23017, intron 11 of 11)	12	49870573	49897069	26497	2	23017	ENST00000552863.5	24885	ENSG00000135472	FAIM2	Fas apoptotic inhibitory molecule 2	Intron
chr8	11411569	11412187	619	*	Intron (ENST00000533578.4/83656, intron 3 of 6)	8	11394124	11438658	44535	1	83656	ENST00000624614.1	17445	ENSG00000184608	FAM167A-AS1	FAM167A antisense RNA 1	Intron
chr2	122194403	122195159	757	*	Intron (ENST00000657880.1/105373595, intron 2 of 8)	2	121902501	122887691	985191	1	105373595	ENST00000657880.1	291902	0	LOC105373595	uncharacterized LOC105373595	Intron
chr22	39661974	39662149	176	*	Exon (ENST00000407673.5/8911, exon 16 of 35)	22	39642797	39643512	716	1	8911	ENST00000471970.1	19177	ENSG00000100346	CACNA1I	calcium voltage-gated channel subunit alpha1 I	Exon
chr1	20709728	20709965	238	*	Exon (ENST00000375044.5/57576, exon 4 of 15)	1	20664014	20717491	53478	2	57576	ENST00000375044.5	7526	ENSG00000117245	KIF17	kinesin family member 17	Exon
chr2	182506372	182507220	849	*	Intron (ENST00000435564.5/5136, intron 1 of 14)	2	182231063	182522312	291250	2	5136	ENST00000462938.5	15092	ENSG00000115252	PDE1A	phosphodiesterase 1A	Intron
chr13	57168841	57169110	270	*	Promoter (1-2kb)	13	57167197	57170218	3022	1	729250	ENST00000434815.1	1644	ENSG00000234278	PRR20E	proline rich 20E	Promoter
chr22	27063578	27063731	154	*	Promoter (2-3kb)	22	27057513	27061247	3735	2	284898	ENST00000658755.1	-2331	0	LOC284898	uncharacterized LOC284898	Promoter
chr19	1439968	1440265	298	*	Promoter (1-2kb)	19	1438422	1440494	2073	1	6209	ENST00000585665.2	1546	ENSG00000115268	RPS15	ribosomal protein S15	Promoter
chr12	129149750	129150307	558	*	Intron (ENST00000422113.7/121256, intron 5 of 8)	12	129111094	129113294	2201	1	283352	ENST00000540739.1	38656	ENSG00000249196	TMEM132D-AS1	TMEM132D antisense RNA 1	Intron
chr17	44970237	44970629	393	*	Promoter (1-2kb)	17	44959693	44968303	8611	2	10882	ENST00000253407.4	-1934	ENSG00000131094	C1QL1	complement C1q like 1	Promoter
chr1	27379425	27380192	768	*	3' UTR	1	27379176	27383303	4128	2	388611	ENST00000374027.7	3111	ENSG00000174950	CD164L2	CD164 molecule like 2	Exon
chr12	55724671	55724847	177	*	Promoter (1-2kb)	12	55725553	55725968	416	2	967	ENST00000555199.1	1121	ENSG00000135404	CD63	CD63 molecule	Promoter
chr1	201559498	201560339	842	*	Intron (ENST00000648727.1/ENST00000648727.1, intron 1 of 1)	1	201520056	201520549	494	1	376693	ENST00000482594.2	39442	0	RPS10P7	ribosomal protein S10 pseudogene 7	Intron
chr11	68328396	68328775	380	*	Intron (ENST00000294304.12/4041, intron 1 of 22)	11	68312684	68449272	136589	1	4041	ENST00000529993.5	15712	ENSG00000162337	LRP5	LDL receptor related protein 5	Intron
chr1	32743171	32743321	151	*	Promoter (1-2kb)	1	32741830	32774970	33141	1	57648	ENST00000401073.7	1341	ENSG00000162522	KIAA1522	KIAA1522	Promoter
chr17	45241510	45241660	151	*	Promoter (<=1kb)	17	45238028	45241734	3707	2	107985040	ENST00000587534.1	74	ENSG00000233175	FMNL1-AS1	FMNL1 antisense RNA 1	Promoter
chr20	63483293	63483612	320	*	Distal Intergenic	20	63400210	63472677	72468	2	3785	ENST00000626839.2	-10616	ENSG00000075043	KCNQ2	potassium voltage-gated channel subfamily Q member 2	Intergenic
chrX	91779286	91779436	151	*	Promoter (<=1kb)	23	91779375	92623230	843856	1	27328	ENST00000682573.1	0	ENSG00000102290	PCDH11X	protocadherin 11 X-linked	Promoter
chr3	137770788	137771163	376	*	Promoter (<=1kb)	3	137771660	137778048	6389	1	100507274	ENST00000654610.1	-497	ENSG00000239513	LINC01210	long intergenic non-protein coding RNA 1210	Promoter
chr6	73565802	73565985	184	*	Intron (ENST00000431108.5/ENST00000431108.5, intron 2 of 2)	6	73517519	73525587	8069	2	1915	ENST00000678702.1	-40215	ENSG00000156508	EEF1A1	eukaryotic translation elongation factor 1 alpha 1	Intron
chr1	68120353	68120503	151	*	Intron (ENST00000420587.5/100289178, intron 7 of 9)	1	68125974	68138162	12189	2	79971	ENST00000498615.1	17659	ENSG00000116729	WLS	Wnt ligand secretion mediator	Intron
chr20	28811330	28811480	151	*	Distal Intergenic	20	28564916	28602843	37928	2	100289097	ENST00000651774.1	-208487	ENSG00000282826	FRG1CP	FSHD region gene 1 family member C, pseudogene	Intergenic
chr1	16870015	16870218	204	*	Promoter (<=1kb)	1	16870945	16874079	3135	1	112267871	ENST00000438002.1	-727	ENSG00000228549	LOC112267871	uncharacterized LOC112267871	Promoter
chr22	23786632	23787047	416	*	Promoter (<=1kb)	22	23786931	23834540	47610	1	6598	ENST00000407422.8	0	ENSG00000099956	SMARCB1	SWI/SNF related, matrix associated, actin dependent regulator of chromatin, subfamily b, member 1	Promoter
chr19	12676442	12676616	175	*	Promoter (<=1kb)	19	12675751	12676918	1168	2	1725	ENST00000600510.1	302	ENSG00000095059	DHPS	deoxyhypusine synthase	Promoter
chr12	48995605	48995909	305	*	Promoter (2-3kb)	12	48998367	49019235	20869	1	105369758	ENST00000552933.2	-2458	ENSG00000257913	DDN-AS1	DDN and PRKAG1 antisense RNA 1	Promoter
chr9	40905035	40905200	166	*	Distal Intergenic	9	40929010	40929092	83	2	100302167	ENST00000622265.1	23892	ENSG00000275377	MIR1299	microRNA 1299	Intergenic
chr14	69849892	69850628	737	*	Promoter (3-4kb)	14	69854131	69952303	98173	1	64093	ENST00000555917.1	-3503	ENSG00000198732	SMOC1	SPARC related modular calcium binding 1	Promoter
chr22	20697426	20698154	729	*	Promoter (2-3kb)	22	20701114	20704606	3493	1	84222	ENST00000450925.6	-2960	ENSG00000226287	TMEM191A	transmembrane protein 191A (pseudogene)	Promoter
chr2	47274378	47274528	151	*	Intron (ENST00000448713.5/101927043, intron 2 of 2)	2	47213978	47310408	96431	2	101927043	ENST00000658129.1	35880	ENSG00000234690	EPCAM-DT	EPCAM divergent transcript	Intron
chr1	155970409	155971084	676	*	Promoter (<=1kb)	1	155968220	155971063	2844	2	9181	ENST00000487755.1	0	ENSG00000116584	ARHGEF2	Rho/Rac guanine nucleotide exchange factor 2	Promoter
chr16	30029997	30030239	243	*	Promoter (<=1kb)	16	30024427	30030084	5658	2	83723	ENST00000279389.8	0	ENSG00000149926	TLCD3B	TLC domain containing 3B	Promoter
chr9	127558057	127558207	151	*	Intron (ENST00000373314.7/64855, intron 1 of 13)	9	127505343	127568885	63543	2	64855	ENST00000478917.1	10678	ENSG00000136830	NIBAN2	niban apoptosis regulator 2	Intron
chr1	155250632	155251034	403	*	Promoter (<=1kb)	1	155247217	155251808	4592	2	10712	ENST00000368366.5	774	ENSG00000160767	FAM189B	family with sequence similarity 189 member B	Promoter
chr2	16639439	16639862	424	*	Intron (ENST00000381323.7/81553, intron 1 of 11)	2	16552936	16665828	112893	2	81553	ENST00000406434.5	25966	ENSG00000197872	CYRIA	CYFIP related Rac1 interactor A	Intron
chr6	159421773	159422082	310	*	Distal Intergenic	6	159387004	159396443	9440	1	102724053	ENST00000654094.1	34769	ENSG00000234777	LINC02529	long intergenic non-protein coding RNA 2529	Intergenic
chr10	132249036	132249542	507	*	Promoter (<=1kb)	10	132207492	132249108	41617	2	282974	ENST00000462160.5	0	ENSG00000165752	STK32C	serine/threonine kinase 32C	Promoter
chr5	124670817	124671049	233	*	Intron (ENST00000513986.2/57507, intron 3 of 9)	5	124636913	124644337	7425	2	57507	ENST00000513985.5	-26480	ENSG00000168916	ZNF608	zinc finger protein 608	Intron
chr3	161557600	161557861	262	*	Distal Intergenic	3	161496808	161503942	7135	1	131149	ENST00000327928.4	60792	ENSG00000182447	OTOL1	otolin 1	Intergenic
chr17	949498	950206	709	*	Intron (ENST00000336868.8/64359, intron 1 of 7)	17	823687	930051	106365	2	64359	ENST00000571338.1	-19447	ENSG00000167693	NXN	nucleoredoxin	Intron
chr2	66461499	66462413	915	*	Promoter (<=1kb)	2	66461798	66572454	110657	1	4211	ENST00000409517.5	0	ENSG00000143995	MEIS1	Meis homeobox 1	Promoter
chr1	6279000	6279334	335	*	Intron (ENST00000608083.5/11332, intron 8 of 8)	1	6281253	6295504	14252	2	11332	ENST00000481175.1	16170	ENSG00000097021	ACOT7	acyl-CoA thioesterase 7	Intron
chr1	109776959	109777132	174	*	Distal Intergenic	1	109750081	109764027	13947	2	79574	ENST00000369805.7	-12932	ENSG00000198758	EPS8L3	EPS8 like 3	Intergenic
chr17	50634774	50635223	450	*	Promoter (<=1kb)	17	50634777	50635915	1139	1	8714	ENST00000515707.1	0	ENSG00000108846	ABCC3	ATP binding cassette subfamily C member 3	Promoter
chr16	66608658	66608814	157	*	Promoter (<=1kb)	16	66609372	66613455	4084	1	123920	ENST00000564247.1	-558	ENSG00000140931	CMTM3	CKLF like MARVEL transmembrane domain containing 3	Promoter
chr1	18628719	18629050	332	*	Promoter (1-2kb)	1	18630846	18748866	118021	1	5081	ENST00000420770.7	-1796	ENSG00000009709	PAX7	paired box 7	Promoter
chr21	8194168	8194330	163	*	Promoter (3-4kb)	21	8197620	8227646	30027	1	107987293	ENST00000623664.1	-3290	0	LOC107987293	uncharacterized LOC107987293	Promoter
chr6	27519459	27519626	168	*	Distal Intergenic	6	27473194	27494436	21243	1	105375001	ENST00000663193.1	46265	0	LOC105375001	uncharacterized LOC105375001	Intergenic
chr2	23635608	23635864	257	*	Promoter (6-7kb)	2	23642392	23697932	55541	1	114818	ENST00000288548.5	-6528	ENSG00000119771	KLHL29	kelch like family member 29	Promoter
chrY	26664258	26664489	232	*	Distal Intergenic	24	26198331	26208148	9818	2	105377243	ENST00000439103.1	-456110	0	REREP2Y	arginine-glutamic acid dipeptide repeats pseudogene 2 Y-linked	Intergenic
chr6	161418487	161418641	155	*	Intron (ENST00000366898.6/5071, intron 9 of 11)	6	161129967	161274061	144095	2	56895	ENST00000320285.9	-144426	ENSG00000026652	AGPAT4	1-acylglycerol-3-phosphate O-acyltransferase 4	Intron
chr6	169655015	169655210	196	*	Intron (ENST00000648086.1/253769, intron 3 of 7)	6	169647648	169660692	13045	2	253769	ENST00000441385.2	5482	ENSG00000184465	WDR27	WD repeat domain 27	Intron
chr1	25020070	25020371	302	*	Promoter (3-4kb)	1	25023503	25023586	84	1	100616365	ENST00000580572.1	-3132	ENSG00000264371	MIR4425	microRNA 4425	Promoter
chr12	124506306	124506501	196	*	Promoter (6-7kb)	12	124513222	124514813	1592	1	105370047	ENST00000543970.1	-6721	0	LOC105370047	uncharacterized LOC105370047	Promoter
chr1	30779308	30779715	408	*	Distal Intergenic	1	30732469	30757774	25306	2	7805	ENST00000294507.4	-21534	ENSG00000162511	LAPTM5	lysosomal protein transmembrane 5	Intergenic
chr20	62791312	62791771	460	*	Promoter (4-5kb)	20	62796473	62801729	5257	1	55257	ENST00000370487.5	-4702	ENSG00000101189	MRGBP	MRG domain binding protein	Promoter
chr1	26016322	26016742	421	*	Promoter (3-4kb)	1	26019884	26031547	11664	1	2134	ENST00000481377.5	-3142	ENSG00000158008	EXTL1	exostosin like glycosyltransferase 1	Promoter
chr10	21727626	21727924	299	*	3' UTR	10	21673578	21713922	40345	1	8028	ENST00000420525.1	54048	ENSG00000078403	MLLT10	MLLT10 histone lysine methyltransferase DOT1L cofactor	Exon
chr21	34375727	34375879	153	*	Promoter (<=1kb)	21	34375604	34389153	13550	1	54065	ENST00000399295.2	123	ENSG00000205670	SMIM11	small integral membrane protein 11	Promoter
chr15	66657436	66657904	469	*	Intron (ENST00000558797.1/102723165, intron 1 of 4)	15	66702236	66782849	80614	1	4091	ENST00000288840.10	-44332	ENSG00000137834	SMAD6	SMAD family member 6	Intron
chr8	1763756	1764234	479	*	Promoter (<=1kb)	8	1763760	1781300	17541	1	2055	ENST00000519254.2	0	ENSG00000182372	CLN8	CLN8 transmembrane ER and ERGIC protein	Promoter
chr17	62690434	62690625	192	*	Promoter (1-2kb)	17	62688858	62689933	1076	1	9902	ENST00000580916.1	1576	ENSG00000011028	MRC2	mannose receptor C type 2	Promoter
chr2	161043471	161043660	190	*	Distal Intergenic	2	161136908	161236187	99280	1	10010	ENST00000259075.6	-93248	ENSG00000136560	TANK	TRAF family member associated NFKB activator	Intergenic
chr3	41245139	41245350	212	*	Intron (ENST00000471014.2/1499, intron 4 of 5)	3	41237734	41239939	2206	1	1499	ENST00000644501.1	7405	ENSG00000168036	CTNNB1	catenin beta 1	Intron
chr1	3954739	3955022	284	*	Promoter (5-6kb)	1	3947144	3949024	1881	2	105376672	ENST00000671015.1	-5715	ENSG00000226374	LINC01345	long intergenic non-protein coding RNA 1345	Promoter
chr3	71585256	71585642	387	*	Promoter (1-2kb)	3	70954715	71583989	629275	2	27086	ENST00000615603.4	-1267	ENSG00000114861	FOXP1	forkhead box P1	Promoter
chr6	80638810	80638960	151	*	Distal Intergenic	6	80453199	80463207	10009	1	594	ENST00000443221.2	185611	ENSG00000083123	BCKDHB	branched chain keto acid dehydrogenase E1 subunit beta	Intergenic
chr2	210223984	210224280	297	*	Promoter (<=1kb)	2	210187126	210224723	37598	2	33	ENST00000652584.1	443	ENSG00000115361	ACADL	acyl-CoA dehydrogenase long chain	Promoter
chr1	204342783	204343604	822	*	Intron (ENST00000272203.8/22874, intron 1 of 22)	1	204221221	204359916	138696	2	22874	ENST00000414478.1	16312	ENSG00000143850	PLEKHA6	pleckstrin homology domain containing A6	Intron
chr6	167268413	167268611	199	*	Promoter (2-3kb)	6	167271169	167296196	25028	1	54346	ENST00000503433.5	-2558	ENSG00000112494	UNC93A	unc-93 homolog A	Promoter
chr9	138231864	138232385	522	*	Intron (ENST00000446912.3/100132403, intron 3 of 8)	9	138221144	138243722	22579	1	100132403	ENST00000540522.6	10720	0	FAM157B	family with sequence similarity 157 member B	Intron
chr17	82082519	82082669	151	*	Promoter (1-2kb)	17	82079168	82080742	1575	2	2194	ENST00000580382.1	-1777	ENSG00000169710	FASN	fatty acid synthase	Promoter
chr6	170265691	170266620	930	*	Promoter (3-4kb)	6	170254334	170262569	8236	2	154449	ENST00000452071.1	-3122	ENSG00000230960	LOC154449	uncharacterized LOC154449	Promoter
chr11	783356	783577	222	*	Exon (ENST00000530083.1/171391, exon 2 of 2)	11	777608	784297	6690	1	171391	ENST00000525941.1	5748	ENSG00000255284	LOC171391	uncharacterized LOC171391	Exon
chr7	42151395	42151590	196	*	Promoter (<=1kb)	7	42118193	42152420	34228	2	2737	ENST00000642432.1	830	ENSG00000106571	GLI3	GLI family zinc finger 3	Promoter
chr9	123385404	123385652	249	*	Intron (ENST00000473039.5/57706, intron 16 of 17)	9	123368779	123380324	11546	1	286204	ENST00000460253.1	16625	ENSG00000148204	CRB2	crumbs cell polarity complex component 2	Intron
chr17	43760333	43760699	367	*	Promoter (1-2kb)	17	43753738	43758791	5054	2	50964	ENST00000301691.3	-1542	ENSG00000167941	SOST	sclerostin	Promoter
chr16	89187458	89187698	241	*	Exon (ENST00000289746.3/1013, exon 6 of 14)	16	89196151	89198840	2690	2	146429	ENST00000563595.6	11142	ENSG00000259803	SLC22A31	solute carrier family 22 member 31	Exon
chr17	3889994	3890422	429	*	Promoter (<=1kb)	17	3860315	3890743	30429	2	84254	ENST00000381769.6	321	ENSG00000004660	CAMKK1	calcium/calmodulin dependent protein kinase kinase 1	Promoter
chr1	22420311	22420924	614	*	Promoter (7-8kb)	1	22428838	22511763	82926	1	9923	ENST00000650433.1	-7914	ENSG00000184677	ZBTB40	zinc finger and BTB domain containing 40	Promoter
chr22	22650355	22650764	410	*	Distal Intergenic	22	22646778	22647878	1101	1	91227	ENST00000652467.1	3577	ENSG00000100121	GGTLC2	gamma-glutamyltransferase light chain 2	Intergenic
chr1	1210354	1210566	213	*	Distal Intergenic	1	1212019	1213498	1480	2	7293	ENST00000453580.1	2932	ENSG00000186827	TNFRSF4	TNF receptor superfamily member 4	Intergenic
chr11	44793990	44794163	174	*	Intron (ENST00000533786.5/90139, intron 2 of 6)	11	44764426	44932421	167996	1	90139	ENST00000340160.7	29564	ENSG00000157570	TSPAN18	tetraspanin 18	Intron
chr6	51495049	51495509	461	*	Distal Intergenic	6	51599723	51622541	22819	1	101927082	ENST00000589278.6	-104214	0	LOC101927082	uncharacterized LOC101927082	Intergenic
chr1	157194863	157195271	409	*	Distal Intergenic	1	157182860	157187081	4222	1	107985211	ENST00000639750.2	12003	0	LOC107985211	uncharacterized LOC107985211	Intergenic
chr6	167237644	167237964	321	*	Exon (ENST00000454185.1/102724220, exon 2 of 2)	6	167237508	167240480	2973	2	102724220	ENST00000454185.1	2516	0	LOC102724220	uncharacterized LOC102724220	Exon
chr7	74993702	74994364	663	*	Intron (ENST00000616305.2/729438, intron 1 of 8)	7	75007888	75021943	14056	1	729438	ENST00000622472.1	-13524	ENSG00000274070	CASTOR2	cytosolic arginine sensor for mTORC1 subunit 2	Intron
chr1	150983204	150983354	151	*	Promoter (<=1kb)	1	150982292	150995634	13343	1	8416	ENST00000368947.9	912	ENSG00000143412	ANXA9	annexin A9	Promoter
chr17	43234310	43234821	512	*	Promoter (<=1kb)	17	43233787	43233977	191	2	6066	ENST00000618664.1	-333	ENSG00000274585	RNU2-1	RNA, U2 small nuclear 1	Promoter
chr16	83813935	83814698	764	*	3' UTR	16	83809122	83811667	2546	1	3281	ENST00000569301.1	4813	ENSG00000230989	HSBP1	heat shock factor binding protein 1	Exon
chr1	16550782	16551222	441	*	Exon (ENST00000438396.1/ENST00000438396.1, exon 2 of 3)	1	16533886	16535649	1764	2	100132147	ENST00000415386.2	-15133	ENSG00000233421	LINC01783	long intergenic non-protein coding RNA 1783	Exon
chr18	47022629	47022983	355	*	Exon (ENST00000675219.1/ENST00000675219.1, exon 1 of 1)	18	47032527	47035621	3095	2	51224	ENST00000332567.6	12638	ENSG00000206181	ELOA2	elongin A2	Exon
chr1	203465808	203466422	615	*	Promoter (9-10kb)	1	203475806	203491352	15547	1	5549	ENST00000343110.3	-9384	ENSG00000188783	PRELP	proline and arginine rich end leucine rich repeat protein	Promoter
chr7	74098099	74098611	513	*	Promoter (<=1kb)	7	74097103	74111440	14338	1	3984	ENST00000483414.1	996	ENSG00000106683	LIMK1	LIM domain kinase 1	Promoter
chr2	127860788	127860995	208	*	Promoter (2-3kb)	2	127843553	127858155	14603	2	5433	ENST00000272645.9	-2633	ENSG00000144231	POLR2D	RNA polymerase II subunit D	Promoter
chr11	133934839	133935039	201	*	Intron (ENST00000533871.8/22997, intron 7 of 19)	11	133922576	133938100	15525	2	22997	ENST00000527648.2	3061	ENSG00000080854	IGSF9B	immunoglobulin superfamily member 9B	Intron
chr16	75267339	75267601	263	*	Promoter (<=1kb)	16	75228187	75268053	39867	2	9564	ENST00000393422.6	452	ENSG00000050820	BCAR1	BCAR1 scaffold protein, Cas family member	Promoter
chr6	15313347	15313606	260	*	Intron (ENST00000341776.7/3720, intron 1 of 17)	6	15248855	15522040	273186	1	3720	ENST00000397311.4	64492	ENSG00000008083	JARID2	jumonji and AT-rich interaction domain containing 2	Intron
chr7	44216508	44216730	223	*	Distal Intergenic	7	44219349	44220953	1605	2	816	ENST00000466584.5	4223	ENSG00000058404	CAMK2B	calcium/calmodulin dependent protein kinase II beta	Intergenic
chr1	22775965	22776277	313	*	Promoter (<=1kb)	1	22775178	22913752	138575	1	2048	ENST00000374627.1	787	ENSG00000133216	EPHB2	EPH receptor B2	Promoter
chr10	117542160	117542377	218	*	Promoter (<=1kb)	10	117473215	117542319	69105	2	196047	ENST00000450314.6	0	ENSG00000229847	EMX2OS	EMX2 opposite strand/antisense RNA	Promoter
chr1	34852676	34853234	559	*	3' UTR	1	34855689	34859045	3357	2	113444	ENST00000417239.1	5811	ENSG00000163866	SMIM12	small integral membrane protein 12	Exon
chr18	76348615	76348870	256	*	Distal Intergenic	18	76358197	76359565	1369	2	9658	ENST00000543743.1	10695	ENSG00000101493	ZNF516	zinc finger protein 516	Intergenic
chr21	42781539	42781946	408	*	Promoter (1-2kb)	21	42777819	42779994	2176	2	101928311	ENST00000635001.1	-1545	ENSG00000283051	LINC01668	long intergenic non-protein coding RNA 1668	Promoter
chr12	7109048	7109373	326	*	Promoter (<=1kb)	12	7093707	7109197	15491	2	51279	ENST00000545280.5	0	ENSG00000139178	C1RL	complement C1r subcomponent like	Promoter
chr17	1203767	1204187	421	*	Intron (ENST00000574139.7/29, intron 1 of 22)	17	1003527	1187322	183796	2	29	ENST00000544583.6	-16445	ENSG00000159842	ABR	ABR activator of RhoGEF and GTPase	Intron
chr11	378766	378945	180	*	Promoter (1-2kb)	11	379982	380951	970	1	338707	ENST00000526584.2	-1037	ENSG00000182272	B4GALNT4	beta-1,4-N-acetyl-galactosaminyltransferase 4	Promoter
chr19	30682944	30683243	300	*	Intron (ENST00000592773.2/9745, intron 1 of 1)	19	30549346	30713538	164193	1	9745	ENST00000592773.2	133598	ENSG00000198597	ZNF536	zinc finger protein 536	Intron
chr8	89535189	89535884	696	*	Distal Intergenic	8	89616929	89620875	3947	2	112268015	ENST00000520306.1	84991	0	LOC112268015	uncharacterized LOC112268015	Intergenic
chr9	62864438	62864788	351	*	Intron (ENST00000667498.1/403323, intron 3 of 4)	9	62868197	62869868	1672	2	403323	ENST00000612590.1	5080	0	LERFS	lncRNA negative regulator of fibroblast-like synoviocyte migration, SYNCRIP interacting	Intron
chr5	140357460	140357881	422	*	Promoter (2-3kb)	5	140360194	140375141	14948	1	83697	ENST00000506757.7	-2313	ENSG00000113073	SLC4A9	solute carrier family 4 member 9	Promoter
chr20	3751514	3752468	955	*	3' UTR	20	3753508	3758678	5171	2	54976	ENST00000399683.7	6210	ENSG00000101220	C20orf27	chromosome 20 open reading frame 27	Exon
chr17	77696722	77696872	151	*	Distal Intergenic	17	77722872	77728559	5688	2	100132174	ENST00000593118.1	31687	ENSG00000267790	LINC01987	long intergenic non-protein coding RNA 1987	Intergenic
chr20	28527956	28528255	300	*	Distal Intergenic	20	28580709	28602664	21956	2	100289097	ENST00000358464.9	74409	ENSG00000282826	FRG1CP	FSHD region gene 1 family member C, pseudogene	Intergenic
chr1	68120705	68120897	193	*	Intron (ENST00000420587.5/100289178, intron 7 of 9)	1	68125974	68138162	12189	2	79971	ENST00000498615.1	17265	ENSG00000116729	WLS	Wnt ligand secretion mediator	Intron
chr10	79177287	79177437	151	*	Intron (ENST00000334512.10/57178, intron 4 of 24)	10	79201595	79315753	114159	1	57178	ENST00000611351.1	-24158	ENSG00000108175	ZMIZ1	zinc finger MIZ-type containing 1	Intron
chr3	32902618	32903256	639	*	Distal Intergenic	3	32951644	32956349	4706	1	1233	ENST00000330953.6	-48388	ENSG00000183813	CCR4	C-C motif chemokine receptor 4	Intergenic
chr15	84171110	84171686	577	*	Promoter (<=1kb)	15	84172493	84182234	9742	1	100505679	ENST00000637853.1	-807	ENSG00000259511	UBE2Q2L	ubiquitin conjugating enzyme E2 Q2 like	Promoter
chr20	33669148	33669341	194	*	Promoter (<=1kb)	20	33657757	33669428	11672	2	63941	ENST00000494174.5	87	ENSG00000125967	NECAB3	N-terminal EF-hand calcium binding protein 3	Promoter
chr1	36352991	36353158	168	*	Intron (ENST00000359297.6/83931, intron 5 of 8)	1	36339624	36361340	21717	2	83931	ENST00000359297.6	8182	ENSG00000196182	STK40	serine/threonine kinase 40	Intron
chr11	36278899	36279049	151	*	Promoter (2-3kb)	11	36274473	36276416	1944	2	29099	ENST00000533643.1	-2483	ENSG00000110442	COMMD9	COMM domain containing 9	Promoter
chr1	86154948	86155110	163	*	Promoter (1-2kb)	1	85730082	86156763	426682	2	255631	ENST00000426639.5	1653	ENSG00000171502	COL24A1	collagen type XXIV alpha 1 chain	Promoter
chr4	126242699	126243327	629	*	Distal Intergenic	4	126070706	126072254	1549	1	101927109	ENST00000505741.2	171993	ENSG00000251649	LINC02379	long intergenic non-protein coding RNA 2379	Intergenic
chr16	77424741	77425405	665	*	Intron (ENST00000282849.10/170692, intron 3 of 22)	16	77364352	77431587	67236	2	170692	ENST00000562345.1	6182	ENSG00000140873	ADAMTS18	ADAM metallopeptidase with thrombospondin type 1 motif 18	Intron
chr6	154039292	154039740	449	*	Promoter (<=1kb)	6	154039349	154091593	52245	1	4988	ENST00000428397.6	0	ENSG00000112038	OPRM1	opioid receptor mu 1	Promoter
chr7	76233935	76234171	237	*	Promoter (<=1kb)	7	76234982	76260034	25053	1	222183	ENST00000479294.2	-811	ENSG00000177679	SRRM3	serine/arginine repetitive matrix 3	Promoter
chr5	5271298	5271485	188	*	Intron (ENST00000274181.7/170690, intron 18 of 22)	5	5235037	5239187	4151	1	170690	ENST00000513709.1	36261	ENSG00000145536	ADAMTS16	ADAM metallopeptidase with thrombospondin type 1 motif 16	Intron
chr6	34757344	34757662	319	*	Promoter (<=1kb)	6	34757505	34773857	16353	1	6631	ENST00000244520.10	0	ENSG00000124562	SNRPC	small nuclear ribonucleoprotein polypeptide C	Promoter
chr13	46893903	46894290	388	*	Intron (ENST00000542664.4/3356, intron 2 of 3)	13	46831546	46897053	65508	2	3356	ENST00000542664.4	2763	ENSG00000102468	HTR2A	5-hydroxytryptamine receptor 2A	Intron
chr18	62596443	62596779	337	*	Distal Intergenic	18	62581805	62586729	4925	1	54877	ENST00000590840.1	14638	ENSG00000141664	ZCCHC2	zinc finger CCHC-type containing 2	Intergenic
chr6	87908829	87909430	602	*	Distal Intergenic	6	88047841	88066838	18998	1	81833	ENST00000237201.2	-138411	ENSG00000118434	SPACA1	sperm acrosome associated 1	Intergenic
chr6	68779357	68779599	243	*	Intron (ENST00000370598.6/577, intron 3 of 31)	6	68638676	69388891	750216	1	577	ENST00000546190.5	140681	ENSG00000135298	ADGRB3	adhesion G protein-coupled receptor B3	Intron
chr5	135040847	135041070	224	*	Promoter (<=1kb)	5	135038831	135040047	1217	2	101927953	ENST00000507035.2	-800	ENSG00000249082	EPIST	esophagus epithelial intergenic associated transcript	Promoter
chr1	62288057	62288207	151	*	Intron (ENST00000371153.9/163782, intron 1 of 9)	1	62237544	62272791	35248	2	163782	ENST00000371150.5	-15266	ENSG00000132854	KANK4	KN motif and ankyrin repeat domains 4	Intron
chr9	19471655	19471815	161	*	Distal Intergenic	9	19409009	19452505	43497	1	340485	ENST00000340967.3	62646	ENSG00000177076	ACER2	alkaline ceramidase 2	Intergenic
chr5	56123540	56124295	756	*	Promoter (6-7kb)	5	56099882	56116951	17070	2	79722	ENST00000434982.2	-6589	ENSG00000164512	ANKRD55	ankyrin repeat domain 55	Promoter
chr6	44221521	44221767	247	*	Promoter (1-2kb)	6	44223559	44230665	7107	1	2030	ENST00000371740.10	-1792	ENSG00000112759	SLC29A1	solute carrier family 29 member 1 (Augustine blood group)	Promoter
chr6	144266063	144266598	536	*	Distal Intergenic	6	144285701	144403184	117484	1	7402	ENST00000433557.1	-19103	ENSG00000152818	UTRN	utrophin	Intergenic
chr8	90324131	90324281	151	*	Intron (ENST00000662145.1/100874052, intron 3 of 3)	8	90221595	90431344	209750	1	100874052	ENST00000654946.1	102536	ENSG00000253394	LINC00534	long intergenic non-protein coding RNA 534	Intron
chr1	18965471	18966371	901	*	Promoter (8-9kb)	1	18904280	18956676	52397	2	126917	ENST00000455833.7	-8795	ENSG00000169991	IFFO2	intermediate filament family orphan 2	Promoter
chr8	7748402	7749216	815	*	Exon (ENST00000650426.1/ENST00000650426.1, exon 4 of 4)	8	7768977	7771988	3012	1	441328	ENST00000533716.2	-19761	0	FAM90A10P	putative protein FAM90A10	Exon
chr11	130522289	130522704	416	*	Distal Intergenic	11	130448645	130476645	28001	1	170689	ENST00000299164.4	73644	ENSG00000166106	ADAMTS15	ADAM metallopeptidase with thrombospondin type 1 motif 15	Intergenic
chr1	33467826	33468284	459	*	Promoter (4-5kb)	1	33472645	33496507	23863	1	7579	ENST00000361328.7	-4361	ENSG00000121903	ZSCAN20	zinc finger and SCAN domain containing 20	Promoter
chr1	65469614	65470326	713	*	Intron (ENST00000371059.7/3953, intron 2 of 19)	1	65420716	65436007	15292	1	54741	ENST00000613538.1	48898	ENSG00000213625	LEPROT	leptin receptor overlapping transcript	Intron
chr19	41321593	41322010	418	*	Promoter (1-2kb)	19	41319733	41320754	1022	1	90324	ENST00000600918.1	1860	ENSG00000142039	CCDC97	coiled-coil domain containing 97	Promoter
chr22	38219642	38220335	694	*	3' UTR	22	38220975	38222932	1958	2	25829	ENST00000504337.1	2597	ENSG00000198792	TMEM184B	transmembrane protein 184B	Exon
chr16	67931087	67931237	151	*	Promoter (<=1kb)	16	67929898	67931485	1588	2	1506	ENST00000576915.1	248	ENSG00000141086	CTRL	chymotrypsin like	Promoter
chr17	74962205	74962355	151	*	Promoter (2-3kb)	17	74957969	74960095	2127	2	283987	ENST00000318565.11	-2110	ENSG00000167861	HID1	HID1 domain containing	Promoter
chr1	204147826	204148158	333	*	Promoter (<=1kb)	1	204134548	204147575	13028	2	55224	ENST00000422699.5	-251	ENSG00000143845	ETNK2	ethanolamine kinase 2	Promoter
chr19	18364445	18365255	811	*	3' UTR	19	18357506	18369948	12443	1	54858	ENST00000595552.2	6939	ENSG00000130517	PGPEP1	pyroglutamyl-peptidase I	Exon
chr12	131919603	131919982	380	*	Promoter (<=1kb)	12	131920067	131922281	2215	1	8408	ENST00000540568.1	-85	ENSG00000177169	ULK1	unc-51 like autophagy activating kinase 1	Promoter
chr9	124419619	124419769	151	*	Promoter (4-5kb)	9	124396760	124415444	18685	2	5695	ENST00000441097.1	-4175	ENSG00000136930	PSMB7	proteasome 20S subunit beta 7	Promoter
chr3	129590201	129590471	271	*	Promoter (<=1kb)	3	129585952	129589527	3576	2	23129	ENST00000505237.2	-674	ENSG00000004399	PLXND1	plexin D1	Promoter
chr9	130186966	130187660	695	*	Promoter (6-7kb)	9	130193828	130217920	24093	1	23413	ENST00000493042.1	-6168	ENSG00000107130	NCS1	neuronal calcium sensor 1	Promoter
chr7	69738419	69739026	608	*	Intron (ENST00000644939.1/26053, intron 1 of 18)	7	69824571	70290554	465984	1	26053	ENST00000643587.1	-85545	ENSG00000158321	AUTS2	activator of transcription and developmental regulator AUTS2	Intron
chr5	113203011	113203686	676	*	Promoter (<=1kb)	5	113101734	113203317	101584	2	4163	ENST00000506605.6	0	ENSG00000171444	MCC	MCC regulator of WNT signaling pathway	Promoter
chr1	90725613	90725763	151	*	Promoter (8-9kb)	1	90711539	90717302	5764	2	343472	ENST00000370445.5	-8311	ENSG00000143032	BARHL2	BarH like homeobox 2	Promoter
chr1	3723211	3723445	235	*	Promoter (4-5kb)	1	3727478	3733367	5890	1	7161	ENST00000604566.1	-4033	ENSG00000078900	TP73	tumor protein p73	Promoter
chr19	18470040	18470235	196	*	Intron (ENST00000262809.9/8178, intron 2 of 11)	19	18444751	18475933	31183	2	8178	ENST00000596124.3	5698	ENSG00000105656	ELL	elongation factor for RNA polymerase II	Intron
chr1	14779292	14779657	366	*	Intron (ENST00000636203.1/23254, intron 3 of 16)	1	14924130	15068152	144023	1	23254	ENST00000361144.9	-144473	ENSG00000189337	KAZN	kazrin, periplakin interacting protein	Intron
chr3	129651441	129652083	643	*	3' UTR	3	129654967	129656726	1760	2	23023	ENST00000510323.1	4643	ENSG00000172765	TMCC1	transmembrane and coiled-coil domain family 1	Exon
chr4	1829058	1829367	310	*	Intron (ENST00000302787.3/3954, intron 6 of 13)	4	1822774	1832879	10106	2	3954	ENST00000511977.1	3512	ENSG00000168924	LETM1	leucine zipper and EF-hand containing transmembrane protein 1	Intron
chr1	155892766	155892916	151	*	Distal Intergenic	1	155910095	155910791	697	2	6016	ENST00000462687.1	17875	ENSG00000143622	RIT1	Ras like without CAAX 1	Intergenic
chr5	14448411	14448722	312	*	Intron (ENST00000344204.9/7204, intron 34 of 56)	5	14441043	14481618	40576	1	7204	ENST00000639876.2	7368	ENSG00000038382	TRIO	trio Rho guanine nucleotide exchange factor	Intron
chr10	100878330	100878748	419	*	Distal Intergenic	10	100912963	100926760	13798	1	55719	ENST00000370271.7	-34215	ENSG00000119906	SLF2	SMC5-SMC6 complex localization factor 2	Intergenic
chr1	143270590	143271322	733	*	Distal Intergenic	1	143419625	143420207	583	2	107985200	ENST00000622095.1	148885	ENSG00000232527	LOC107985200	uncharacterized LOC107985200	Intergenic
chr1	1578294	1578514	221	*	Promoter (3-4kb)	1	1541673	1574863	33191	2	29101	ENST00000291386.4	-3431	ENSG00000160075	SSU72	SSU72 homolog, RNA polymerase II CTD phosphatase	Promoter
chr1	153617166	153617331	166	*	Promoter (<=1kb)	1	153614255	153616986	2732	2	57402	ENST00000368702.5	-180	ENSG00000189334	S100A14	S100 calcium binding protein A14	Promoter
chr6	150761811	150761970	160	*	Promoter (6-7kb)	6	150768686	150842056	73371	1	57480	ENST00000475490.1	-6716	ENSG00000120278	PLEKHG1	pleckstrin homology and RhoGEF domain containing G1	Promoter
chr1	39268079	39268873	795	*	Promoter (<=1kb)	1	39268465	39327225	58761	1	23499	ENST00000496804.5	0	ENSG00000127603	MACF1	microtubule actin crosslinking factor 1	Promoter
chr2	128292258	128292521	264	*	Promoter (2-3kb)	2	128268690	128290196	21507	2	9394	ENST00000463963.1	-2062	ENSG00000136720	HS6ST1	heparan sulfate 6-O-sulfotransferase 1	Promoter
chr3	181417814	181418121	308	*	Exon (ENST00000671626.1/102724604, exon 4 of 4)	3	181414271	181422209	7939	2	102724604	ENST00000661093.1	4088	0	LOC102724604	uncharacterized LOC102724604	Exon
chr1	204089603	204089753	151	*	Intron (ENST00000367203.8/9580, intron 1 of 6)	1	204078129	204116627	38499	1	9580	ENST00000528591.5	11474	ENSG00000143842	SOX13	SRY-box transcription factor 13	Intron
chr11	19714495	19714645	151	*	Promoter (<=1kb)	11	19713597	20118574	404978	1	89797	ENST00000396087.7	898	ENSG00000166833	NAV2	neuron navigator 2	Promoter
chr1	204090812	204090962	151	*	Intron (ENST00000367203.8/9580, intron 1 of 6)	1	204078129	204116627	38499	1	9580	ENST00000528591.5	12683	ENSG00000143842	SOX13	SRY-box transcription factor 13	Intron
chr1	53104200	53104982	783	*	Intron (ENST00000611397.5/6512, intron 3 of 9)	1	53087184	53090982	3799	2	6512	ENST00000488036.5	-13218	ENSG00000162383	SLC1A7	solute carrier family 1 member 7	Intron
chr1	36183645	36183803	159	*	Distal Intergenic	1	36179021	36180315	1295	1	55700	ENST00000487114.1	4624	ENSG00000116871	MAP7D1	MAP7 domain containing 1	Intergenic
chr19	47424607	47424894	288	*	Promoter (5-6kb)	19	47403124	47419527	16404	2	56917	ENST00000558555.6	-5080	ENSG00000105419	MEIS3	Meis homeobox 3	Promoter
chr2	133567041	133567420	380	*	Promoter (1-2kb)	2	132671800	133568460	896661	2	344148	ENST00000317721.10	1040	ENSG00000176771	NCKAP5	NCK associated protein 5	Promoter
chr22	24649105	24649404	300	*	Promoter (<=1kb)	22	24648246	24653356	5111	1	644165	ENST00000614808.1	859	0	BCRP3	BCR pseudogene 3	Promoter
chr17	2171818	2172133	316	*	Promoter (<=1kb)	17	2085783	2173071	87289	2	23293	ENST00000570874.1	938	ENSG00000070366	SMG6	SMG6 nonsense mediated mRNA decay factor	Promoter
chr10	4849644	4850000	357	*	Distal Intergenic	10	4839784	4847345	7562	1	83592	ENST00000487985.1	9860	ENSG00000165568	AKR1E2	aldo-keto reductase family 1 member E2	Intergenic
chr6	161140079	161140302	224	*	Intron (ENST00000320285.9/56895, intron 7 of 8)	6	161143956	161149289	5334	2	56895	ENST00000437165.1	8987	ENSG00000026652	AGPAT4	1-acylglycerol-3-phosphate O-acyltransferase 4	Intron
chr5	73451183	73451561	379	*	Promoter (2-3kb)	5	73446266	73448777	2512	2	2297	ENST00000615637.3	-2406	ENSG00000251493	FOXD1	forkhead box D1	Promoter
chr12	92363709	92364142	434	*	Promoter (<=1kb)	12	92247697	92363832	116136	2	101930023	ENST00000615716.2	0	0	LINC02391	long intergenic non-protein coding RNA 2391	Promoter
chr5	151698975	151699706	732	*	Intron (ENST00000518905.1/101927096, intron 2 of 2)	5	151672597	151686975	14379	2	6678	ENST00000521327.1	-12000	ENSG00000113140	SPARC	secreted protein acidic and cysteine rich	Intron
chr1	10528033	10528183	151	*	Promoter (7-8kb)	1	10535888	10536289	402	1	5195	ENST00000492696.1	-7705	ENSG00000142655	PEX14	peroxisomal biogenesis factor 14	Promoter
chr1	144932993	144933244	252	*	Intron (ENST00000612199.4/647135, intron 4 of 9)	1	144897236	144955446	58211	2	647135	ENST00000621582.1	22202	ENSG00000196369	SRGAP2B	SLIT-ROBO Rho GTPase activating protein 2B	Intron
chr2	167756570	167756817	248	*	Distal Intergenic	2	167815053	167941144	126092	2	105616981	ENST00000436982.2	184327	ENSG00000235335	B3GALT1-AS1	B3GALT1 antisense RNA 1	Intergenic
chr2	163734854	163735052	199	*	Promoter (<=1kb)	2	163611354	163735984	124631	2	55137	ENST00000482917.1	932	ENSG00000182263	FIGN	fidgetin, microtubule severing factor	Promoter
chr19	12996812	12997067	256	*	Promoter (1-2kb)	19	12995608	13096201	100594	1	4784	ENST00000397661.6	1204	ENSG00000008441	NFIX	nuclear factor I X	Promoter
chr1	155076492	155076712	221	*	Promoter (2-3kb)	1	155078837	155087538	8702	1	1944	ENST00000368408.4	-2125	ENSG00000143590	EFNA3	ephrin A3	Promoter
chrX	68894357	68894542	186	*	Distal Intergenic	23	68829021	68842160	13140	1	1947	ENST00000204961.5	65336	ENSG00000090776	EFNB1	ephrin B1	Intergenic
chr18	62346779	62346929	151	*	Intron (ENST00000639222.1/8792, intron 1 of 8)	18	62357903	62360043	2141	1	8792	ENST00000587697.1	-10974	ENSG00000141655	TNFRSF11A	TNF receptor superfamily member 11a	Intron
chr1	28884754	28885343	590	*	Promoter (1-2kb)	1	28887091	29120041	232951	1	2035	ENST00000647103.1	-1748	ENSG00000159023	EPB41	erythrocyte membrane protein band 4.1	Promoter
chr17	22382525	22382824	300	*	Distal Intergenic	17	22406019	22413744	7726	1	284124	ENST00000612344.1	-23195	ENSG00000276399	FLJ36000	uncharacterized FLJ36000	Intergenic
chr19	5802568	5802718	151	*	Promoter (2-3kb)	19	5805067	5828324	23258	1	4902	ENST00000303212.3	-2349	ENSG00000171119	NRTN	neurturin	Promoter
chr22	45838182	45838470	289	*	Intron (ENST00000381061.8/25814, intron 9 of 10)	22	45793596	45843797	50202	1	25814	ENST00000402380.3	44586	ENSG00000130638	ATXN10	ataxin 10	Intron
chr1	189787346	189787516	171	*	Intron (ENST00000419614.1/107985456, intron 2 of 3)	1	189775465	189814918	39454	1	107985456	ENST00000419614.1	11881	ENSG00000232212	LINC01701	long intergenic non-protein coding RNA 1701	Intron
chr15	73696944	73697448	505	*	Promoter (2-3kb)	15	73699640	73712956	13317	1	80381	ENST00000564751.5	-2192	ENSG00000103855	CD276	CD276 molecule	Promoter
chr6	89007642	89008752	1111	*	Distal Intergenic	6	88609897	88963618	353722	2	8732	ENST00000369485.9	-44024	ENSG00000111880	RNGTT	RNA guanylyltransferase and 5'-phosphatase	Intergenic
chr11	3091803	3092184	382	*	Promoter (1-2kb)	11	3087580	3090722	3143	2	114879	ENST00000498536.5	-1081	ENSG00000021762	OSBPL5	oxysterol binding protein like 5	Promoter
chr2	10432525	10433100	576	*	Distal Intergenic	2	10420021	10427000	6980	1	3241	ENST00000422133.1	12504	ENSG00000115756	HPCAL1	hippocalcin like 1	Intergenic
chr17	57270791	57271363	573	*	Intron (ENST00000416426.6/124540, intron 5 of 13)	17	57262151	57401471	139321	1	124540	ENST00000675822.1	8640	ENSG00000153944	MSI2	musashi RNA binding protein 2	Intron
chr20	63747779	63747992	214	*	Intron (ENST00000395104.5/140685, intron 3 of 3)	20	63742528	63743117	590	1	56731	ENST00000496425.1	5251	ENSG00000125520	SLC2A4RG	SLC2A4 regulator	Intron
chr14	96095585	96095785	201	*	Distal Intergenic	14	96039384	96086809	47426	1	56967	ENST00000553782.1	56201	ENSG00000227051	C14orf132	chromosome 14 open reading frame 132	Intergenic
chr9	130345456	130345651	196	*	Intron (ENST00000683500.1/256158, intron 25 of 97)	9	130307519	130338606	31088	1	256158	ENST00000611173.1	37937	ENSG00000148357	HMCN2	hemicentin 2	Intron
chr9	136621225	136621420	196	*	Promoter (4-5kb)	9	136612028	136617181	5154	2	401561	ENST00000628780.1	-4044	ENSG00000279141	LINC01451	long intergenic non-protein coding RNA 1451	Promoter
chr1	154577402	154577719	318	*	3' UTR	1	154569528	154570275	748	1	1141	ENST00000636695.1	7874	ENSG00000160716	CHRNB2	cholinergic receptor nicotinic beta 2 subunit	Exon
chr1	182888753	182888984	232	*	Distal Intergenic	1	182881285	182887747	6463	1	1660	ENST00000473076.1	7468	ENSG00000135829	DHX9	DExH-box helicase 9	Intergenic
chr17	74351806	74352444	639	*	Exon (ENST00000551294.5/124602, exon 12 of 13)	17	74348590	74350481	1892	1	124602	ENST00000549637.1	3216	ENSG00000196169	KIF19	kinesin family member 19	Exon
chr20	57358442	57358673	232	*	Promoter (<=1kb)	20	57358447	57359498	1052	2	100462983	ENST00000543500.3	825	ENSG00000256222	MTRNR2L3	MT-RNR2 like 3	Promoter
chr2	241774338	241774488	151	*	Promoter (2-3kb)	2	241776822	241804287	27466	1	64090	ENST00000192314.7	-2334	ENSG00000154252	GAL3ST2	galactose-3-O-sulfotransferase 2	Promoter
chr4	121764653	121765317	665	*	Promoter (<=1kb)	4	121758881	121765170	6290	2	132332	ENST00000643663.2	0	ENSG00000164112	SMIM43	small integral membrane protein 43	Promoter
chr1	165444730	165445358	629	*	Promoter (<=1kb)	1	165400922	165445126	44205	2	6258	ENST00000359842.10	0	ENSG00000143171	RXRG	retinoid X receptor gamma	Promoter
chr22	19844715	19844865	151	*	Intron (ENST00000329517.11/54584, intron 2 of 7)	22	19788464	19854806	66343	2	54584	ENST00000460402.5	9941	ENSG00000185838	GNB1L	G protein subunit beta 1 like	Intron
chr13	110267048	110267463	416	*	Intron (ENST00000375820.10/1282, intron 1 of 51)	13	110235707	110242698	6992	2	1282	ENST00000650566.1	-24350	ENSG00000187498	COL4A1	collagen type IV alpha 1 chain	Intron
chr9	130138268	130138691	424	*	3' UTR	9	130140610	130144219	3610	2	401554	ENST00000358748.1	5528	ENSG00000196979	GPRACR	GPR107 adjacent cis regulating lncRNA	Exon
chr7	150946972	150947370	399	*	Exon (ENST00000330883.9/3757, exon 9 of 11)	7	150950680	150951516	837	2	3757	ENST00000683359.1	4146	ENSG00000055118	KCNH2	potassium voltage-gated channel subfamily H member 2	Exon
chr1	153494985	153495470	486	*	Distal Intergenic	1	153457744	153460651	2908	2	6278	ENST00000368723.4	-34334	ENSG00000143556	S100A7	S100 calcium binding protein A7	Intergenic
chr15	101024040	101024734	695	*	Promoter (1-2kb)	15	101022340	101026031	3692	1	79705	ENST00000538064.1	1700	ENSG00000154237	LRRK1	leucine rich repeat kinase 1	Promoter
chr14	82432331	82432706	376	*	Distal Intergenic	14	82642605	82658089	15485	1	101928599	ENST00000553760.6	-209899	ENSG00000258743	LINC02301	long intergenic non-protein coding RNA 2301	Intergenic
chr1	16670288	16670817	530	*	Promoter (3-4kb)	1	16666785	16666948	164	2	26869	ENST00000384782.1	-3340	ENSG00000207513	RNU1-3	RNA, U1 small nuclear 3	Promoter
chr1	25898378	25898587	210	*	Intron (ENST00000426559.6/3925, intron 4 of 4)	1	25901407	25903813	2407	2	3925	ENST00000485226.1	5226	ENSG00000117632	STMN1	stathmin 1	Intron
chr1	99645571	99645880	310	*	Promoter (<=1kb)	1	99646113	99694535	48423	1	54873	ENST00000263174.9	-233	ENSG00000099260	PALMD	palmdelphin	Promoter
chr15	74327908	74328058	151	*	Intron (ENST00000398814.8/80125, intron 11 of 18)	15	74318570	74336141	17572	1	80125	ENST00000268082.4	9338	ENSG00000140481	CCDC33	coiled-coil domain containing 33	Intron
chr3	15797555	15798237	683	*	Promoter (<=1kb)	3	15667236	15797979	130744	2	23243	ENST00000683139.1	0	ENSG00000206560	ANKRD28	ankyrin repeat domain 28	Promoter
chr7	44072850	44073159	310	*	Promoter (<=1kb)	7	44073378	44073433	56	2	102465504	ENST00000611830.1	274	ENSG00000283969	MIR6838	microRNA 6838	Promoter
chr11	60951638	60951843	206	*	Promoter (<=1kb)	11	60937084	60951646	14563	2	51296	ENST00000541505.5	0	ENSG00000110446	SLC15A3	solute carrier family 15 member 3	Promoter
chr16	89723747	89724167	421	*	Promoter (<=1kb)	16	89723606	89733470	9865	1	92822	ENST00000569426.1	141	ENSG00000158805	ZNF276	zinc finger protein 276	Promoter
chr19	14475817	14476034	218	*	Promoter (<=1kb)	19	14472466	14475354	2889	2	5731	ENST00000292513.4	-463	ENSG00000160951	PTGER1	prostaglandin E receptor 1	Promoter
chr6	151034881	151035054	174	*	Promoter (<=1kb)	6	151034532	151042064	7533	1	25902	ENST00000453602.1	349	ENSG00000120254	MTHFD1L	methylenetetrahydrofolate dehydrogenase (NADP+ dependent) 1 like	Promoter
chr6	45419498	45419754	257	*	Promoter (2-3kb)	6	45422036	45663872	241837	1	860	ENST00000478660.6	-2282	ENSG00000124813	RUNX2	RUNX family transcription factor 2	Promoter
chr19	1840539	1840689	151	*	Intron (ENST00000170168.9/57455, intron 1 of 15)	19	1827648	1848446	20799	2	57455	ENST00000587524.1	7757	ENSG00000079313	REXO1	RNA exonuclease 1 homolog	Intron
chr2	165864328	165864643	316	*	Promoter (2-3kb)	2	165857496	165861952	4457	2	100506124	ENST00000680249.1	-2376	0	LOC100506124	uncharacterized LOC100506124	Promoter
chr1	54380352	54380620	269	*	Intron (ENST00000533946.6/23648, intron 2 of 5)	1	54227055	54402409	175355	2	23648	ENST00000371320.8	21789	ENSG00000157216	SSBP3	single stranded DNA binding protein 3	Intron
chr1	36135098	36135374	277	*	Distal Intergenic	1	36136581	36140998	4418	2	27095	ENST00000462715.1	5624	ENSG00000054116	TRAPPC3	trafficking protein particle complex subunit 3	Intergenic
chr12	48986587	48986846	260	*	Distal Intergenic	12	48978453	48981640	3188	1	7471	ENST00000613114.4	8134	ENSG00000125084	WNT1	Wnt family member 1	Intergenic
chr21	44297661	44297833	173	*	Promoter (2-3kb)	21	44300051	44327376	27326	1	5211	ENST00000397961.6	-2218	ENSG00000141959	PFKL	phosphofructokinase, liver type	Promoter
chr3	196219417	196219939	523	*	Promoter (1-2kb)	3	196217892	196228885	10994	1	200931	ENST00000428985.1	1525	ENSG00000163959	SLC51A	solute carrier family 51 subunit alpha	Promoter
chr19	2228646	2228796	151	*	Promoter (1-2kb)	19	2226917	2227901	985	1	84444	ENST00000446286.1	1729	ENSG00000104885	DOT1L	DOT1 like histone lysine methyltransferase	Promoter
chr19	7850374	7850554	181	*	Promoter (<=1kb)	19	7850021	7853616	3596	1	115704	ENST00000599036.1	353	ENSG00000142459	EVI5L	ecotropic viral integration site 5 like	Promoter
chr14	99513441	99513680	240	*	3' UTR	14	99512032	99522563	10532	2	317762	ENST00000557769.5	8883	ENSG00000205476	CCDC85C	coiled-coil domain containing 85C	Exon
chr2	217461525	217462735	1211	*	Intron (ENST00000474063.5/729582, intron 2 of 11)	2	217425510	217434216	8707	2	729582	ENST00000484635.1	-27309	0	DIRC3	disrupted in renal carcinoma 3	Intron
chr5	59357756	59358014	259	*	Promoter (<=1kb)	5	58974563	59356975	382413	2	5144	ENST00000405755.6	-781	ENSG00000113448	PDE4D	phosphodiesterase 4D	Promoter
chr1	35715282	35715493	212	*	Promoter (1-2kb)	1	35716160	35716911	752	2	127703	ENST00000503824.1	1418	ENSG00000142686	C1orf216	chromosome 1 open reading frame 216	Promoter
chr19	674351	674501	151	*	Promoter (1-2kb)	19	676392	683385	6994	1	10272	ENST00000166139.9	-1891	ENSG00000070404	FSTL3	follistatin like 3	Promoter
chr9	135979691	135980047	357	*	Distal Intergenic	9	135932969	135961373	28405	2	10422	ENST00000371756.4	-18318	ENSG00000130560	UBAC1	UBA domain containing 1	Intergenic
chr19	38734674	38735280	607	*	Promoter (<=1kb)	19	38730274	38735405	5132	2	147968	ENST00000597987.5	125	ENSG00000182472	CAPN12	calpain 12	Promoter
chr17	42421407	42421706	300	*	Promoter (1-2kb)	17	42402449	42423256	20808	2	284119	ENST00000357037.6	1550	ENSG00000177469	CAVIN1	caveolae associated protein 1	Promoter
chr20	26503880	26504578	699	*	Distal Intergenic	20	26187021	26251536	64516	2	284801	ENST00000656445.1	-252344	ENSG00000227195	MIR663AHG	MIR663A host gene	Intergenic
chr1	1218292	1218442	151	*	Promoter (1-2kb)	1	1216934	1220293	3360	2	51150	ENST00000478938.1	1851	ENSG00000078808	SDF4	stromal cell derived factor 4	Promoter
chr7	1875175	1875336	162	*	Promoter (2-3kb)	7	1815793	1872756	56964	2	8379	ENST00000481633.1	-2419	ENSG00000002822	MAD1L1	mitotic arrest deficient 1 like 1	Promoter
chr22	29369113	29369940	828	*	Promoter (<=1kb)	22	29341563	29370659	29097	2	162	ENST00000421126.5	719	ENSG00000100280	AP1B1	adaptor related protein complex 1 subunit beta 1	Promoter
chr7	74279502	74280231	730	*	Distal Intergenic	7	74280747	74289286	8540	2	107986742	ENST00000661689.1	9055	ENSG00000287815	LOC107986742	uncharacterized LOC107986742	Intergenic
chr15	20256662	20256874	213	*	Intron (ENST00000557586.1/ENST00000557586.1, intron 5 of 12)	15	20282744	20291558	8815	1	646096	ENST00000555186.5	-25870	ENSG00000259156	CHEK2P2	CHEK2 pseudogene 2	Intron
chr7	21041702	21042224	523	*	Distal Intergenic	7	20835431	21023148	187718	1	104355138	ENST00000447262.2	206271	ENSG00000232790	LINC01162	long intergenic non-protein coding RNA 1162	Intergenic
chr1	205591699	205592306	608	*	Promoter (<=1kb)	1	205592037	205600550	8514	1	148808	ENST00000465651.1	0	ENSG00000174514	MFSD4A	major facilitator superfamily domain containing 4A	Promoter
chr9	137666886	137667061	176	*	Promoter (<=1kb)	9	137667007	137717050	50044	1	79813	ENST00000492232.5	0	ENSG00000181090	EHMT1	euchromatic histone lysine methyltransferase 1	Promoter
chr1	6251535	6251813	279	*	Intron (ENST00000377893.3/387509, intron 3 of 5)	1	6244179	6245578	1400	1	390992	ENST00000377898.4	7356	ENSG00000173673	HES3	hes family bHLH transcription factor 3	Intron
chr1	27496916	27497300	385	*	Promoter (6-7kb)	1	27404230	27490167	85938	2	10163	ENST00000618852.5	-6749	ENSG00000158195	WASF2	WASP family member 2	Promoter
chr3	122942961	122943455	495	*	Exon (ENST00000357599.8/54437, exon 4 of 23)	3	122909194	122912267	3074	2	54437	ENST00000451541.5	-30694	ENSG00000082684	SEMA5B	semaphorin 5B	Exon
chr6	87697005	87697254	250	*	Intron (ENST00000257787.6/55122, intron 1 of 4)	6	87700510	87701525	1016	2	55122	ENST00000420494.2	4271	ENSG00000135334	AKIRIN2	akirin 2	Intron
chr9	60679157	60679600	444	*	Distal Intergenic	9	60914407	60920653	6247	1	727905	ENST00000437823.5	-234807	ENSG00000276581	SPATA31A5	SPATA31 subfamily A member 5	Intergenic
chr19	18232916	18233371	456	*	Promoter (<=1kb)	19	18210552	18233385	22834	2	5143	ENST00000597360.5	14	ENSG00000105650	PDE4C	phosphodiesterase 4C	Promoter
chr1	149711753	149711974	222	*	Intron (ENST00000617878.2/102723955, intron 3 of 4)	1	149701104	149705716	4613	1	644634	ENST00000651957.1	10649	0	LOC644634	uncharacterized LOC644634	Intron
chr8	47524481	47525063	583	*	Intron (ENST00000541342.2/23514, intron 7 of 18)	8	47440401	47735916	295516	1	23514	ENST00000519401.5	84080	ENSG00000164808	SPIDR	scaffold protein involved in DNA repair	Intron
chr2	86199042	86199202	161	*	Promoter (<=1kb)	2	86199355	86212838	13484	1	51318	ENST00000254644.12	-153	ENSG00000132313	MRPL35	mitochondrial ribosomal protein L35	Promoter
chr7	24283636	24283804	169	*	Promoter (<=1kb)	7	24284188	24291808	7621	1	4852	ENST00000407573.5	-384	ENSG00000122585	NPY	neuropeptide Y	Promoter
chr2	9753178	9753328	151	*	Distal Intergenic	2	9757496	9770341	12846	2	100996549	ENST00000474667.1	17013	0	LOC100996549	uncharacterized LOC100996549	Intergenic
chr2	176088194	176088818	625	*	Promoter (3-4kb)	2	176092721	176095944	3224	1	3239	ENST00000392539.4	-3903	ENSG00000128714	HOXD13	homeobox D13	Promoter
chr1	30885539	30886175	637	*	Promoter (4-5kb)	1	30876767	30881429	4663	2	9672	ENST00000471567.1	-4110	ENSG00000162512	SDC3	syndecan 3	Promoter
chr3	59049574	59050448	875	*	Promoter (<=1kb)	3	59050164	59119525	69362	1	105377110	ENST00000659086.1	0	0	CFAP20DC-DT	CFAP20DC divergent transcript	Promoter
chr1	202578347	202578561	215	*	Intron (ENST00000608999.6/4660, intron 23 of 23)	1	202567518	202580842	13325	1	4660	ENST00000462074.1	10829	ENSG00000077157	PPP1R12B	protein phosphatase 1 regulatory subunit 12B	Intron
chr3	120722552	120722702	151	*	Exon (ENST00000465212.1/ENST00000465212.1, exon 1 of 1)	3	120694153	120710546	16394	2	285282	ENST00000468192.1	-12006	ENSG00000144840	RABL3	RAB, member of RAS oncogene family like 3	Exon
chr22	11017100	11017424	325	*	Distal Intergenic	22	10939388	10961338	21951	2	102723780	ENST00000635667.1	-55762	0	FRG1FP	FSHD region gene 1 family member F, pseudogene	Intergenic
chr1	51919239	51920343	1105	*	3' UTR	1	51789196	51878937	89742	2	4898	ENST00000544028.5	-40302	ENSG00000078618	NRDC	nardilysin convertase	Exon
chr1	54229358	54229729	372	*	Promoter (<=1kb)	1	54225433	54229455	4023	2	23648	ENST00000528930.6	0	ENSG00000157216	SSBP3	single stranded DNA binding protein 3	Promoter
chr17	49880413	49880730	318	*	Distal Intergenic	17	49844057	49848017	3961	2	255061	ENST00000608380.1	-32396	ENSG00000176358	TAC4	tachykinin precursor 4	Intergenic
chr16	49697944	49698094	151	*	Intron (ENST00000561648.5/23090, intron 4 of 8)	16	49490787	49664225	173439	2	23090	ENST00000535559.5	-33719	ENSG00000102935	ZNF423	zinc finger protein 423	Intron
chr15	66619211	66619362	152	*	Intron (ENST00000558797.1/102723165, intron 1 of 4)	15	66582190	66685794	103605	1	102723165	ENST00000558797.1	37021	ENSG00000259471	LINC01169	long intergenic non-protein coding RNA 1169	Intron
chr1	15941296	15941624	329	*	Promoter (1-2kb)	1	15941869	15942722	854	2	7709	ENST00000462525.1	1098	ENSG00000116809	ZBTB17	zinc finger and BTB domain containing 17	Promoter
chr3	113105205	113105355	151	*	Intron (ENST00000655310.1/107986114, intron 1 of 2)	3	113157708	113162020	4313	1	102723430	ENST00000491578.1	-52353	0	LOC102723430	uncharacterized LOC102723430	Intron
chr6	10426192	10426689	498	*	Promoter (<=1kb)	6	10426623	10429110	2488	1	107986564	ENST00000647739.1	0	0	LOC107986564	uncharacterized LOC107986564	Promoter
chr7	94394430	94394781	352	*	Promoter (<=1kb)	7	94394895	94431227	36333	1	1278	ENST00000297268.11	-114	ENSG00000164692	COL1A2	collagen type I alpha 2 chain	Promoter
chr9	130451834	130452090	257	*	Promoter (<=1kb)	9	130452223	130471514	19292	1	445	ENST00000443588.1	-133	ENSG00000130707	ASS1	argininosuccinate synthase 1	Promoter
chr7	2542487	2542637	151	*	Promoter (1-2kb)	7	2538412	2541024	2613	2	221927	ENST00000473879.1	-1463	ENSG00000106009	BRAT1	BRCA1 associated ATM activator 1	Promoter
chr7	27235406	27235814	409	*	Promoter (6-7kb)	7	27242700	27246425	3726	1	2128	ENST00000222761.7	-6886	ENSG00000106038	EVX1	even-skipped homeobox 1	Promoter
chr15	39692612	39693458	847	*	Intron (ENST00000350221.4/161835, intron 10 of 11)	15	39739665	39747447	7783	2	161835	ENST00000559692.1	53989	ENSG00000150667	FSIP1	fibrous sheath interacting protein 1	Intron
chr19	3270472	3270622	151	*	Promoter (<=1kb)	19	3270614	3290347	19734	1	60680	ENST00000586050.5	0	ENSG00000161082	CELF5	CUGBP Elav-like family member 5	Promoter
chr2	70789643	70789799	157	*	Promoter (<=1kb)	2	70777310	70790643	13334	2	344018	ENST00000332372.6	844	ENSG00000183733	FIGLA	folliculogenesis specific bHLH transcription factor	Promoter
chr19	2307219	2307369	151	*	Intron (ENST00000621615.1/56928, intron 1 of 7)	19	2321521	2324532	3012	2	51690	ENST00000591515.6	17163	ENSG00000130332	LSM7	LSM7 homolog, U6 small nuclear RNA and mRNA degradation associated	Intron
chr17	47279135	47279730	596	*	Exon (ENST00000619646.1/ENST00000619646.1, exon 1 of 1)	17	47291053	47292171	1119	1	3690	ENST00000573377.1	-11323	ENSG00000259207	ITGB3	integrin subunit beta 3	Exon
chr15	25327746	25328113	368	*	Intron (ENST00000656420.1/104472715, intron 56 of 56)	15	25333728	25346031	12304	2	7337	ENST00000636667.1	17918	ENSG00000114062	UBE3A	ubiquitin protein ligase E3A	Intron
chr15	90885585	90886178	594	*	Promoter (<=1kb)	15	90885340	90889325	3986	1	2242	ENST00000497945.2	245	ENSG00000182511	FES	FES proto-oncogene, tyrosine kinase	Promoter
chr1	156148616	156148798	183	*	Promoter (<=1kb)	1	156149723	156161493	11771	1	64218	ENST00000414683.5	-925	ENSG00000196189	SEMA4A	semaphorin 4A	Promoter
chr21	10273315	10273465	151	*	Distal Intergenic	21	10413477	10452529	39053	1	85319	ENST00000474011.5	-140012	0	BAGE2	BAGE family member 2	Intergenic
chr1	30761660	30761909	250	*	Promoter (3-4kb)	1	30732469	30757774	25306	2	7805	ENST00000294507.4	-3886	ENSG00000162511	LAPTM5	lysosomal protein transmembrane 5	Promoter
chr7	44146050	44146488	439	*	Promoter (<=1kb)	7	44144273	44146129	1857	2	2645	ENST00000459642.1	0	ENSG00000106633	GCK	glucokinase	Promoter
chr1	206490475	206490764	290	*	Intron (ENST00000581977.7/9641, intron 16 of 21)	1	206474803	206474864	62	1	102466202	ENST00000622159.1	15672	ENSG00000278465	MIR6769B	microRNA 6769b	Intron
chr18	51110492	51110642	151	*	Distal Intergenic	18	51077251	51078870	1620	1	4089	ENST00000586253.1	33241	ENSG00000141646	SMAD4	SMAD family member 4	Intergenic
chr2	156322275	156322600	326	*	Distal Intergenic	2	156327904	156330121	2218	2	4929	ENST00000406048.2	7521	ENSG00000153234	NR4A2	nuclear receptor subfamily 4 group A member 2	Intergenic
chr1	33318955	33319690	736	*	Promoter (1-2kb)	1	33306766	33321098	14333	2	127550	ENST00000442999.3	1408	ENSG00000184389	A3GALT2	alpha 1,3-galactosyltransferase 2	Promoter
chr2	104846436	104846586	151	*	Promoter (2-3kb)	2	104807626	104843611	35986	2	100506421	ENST00000664478.1	-2825	ENSG00000233639	PANTR1	POU3F3 adjacent non-coding transcript 1	Promoter
chr1	153616353	153616733	381	*	Promoter (<=1kb)	1	153614255	153616325	2071	2	57402	ENST00000344616.4	-28	ENSG00000189334	S100A14	S100 calcium binding protein A14	Promoter
chr15	31392340	31392576	237	*	Promoter (<=1kb)	15	31392843	31404729	11887	1	105370939	ENST00000500533.3	-267	0	LOC105370939	uncharacterized LOC105370939	Promoter
chr11	47214898	47215181	284	*	Promoter (<=1kb)	11	47214974	47239217	24244	1	1643	ENST00000256996.9	0	ENSG00000134574	DDB2	damage specific DNA binding protein 2	Promoter
chr1	155044794	155045159	366	*	Promoter (<=1kb)	1	155045191	155046118	928	2	100505666	ENST00000452962.1	959	0	DCST1-AS1	DCST1 antisense RNA 1	Promoter
chr11	116703153	116703896	744	*	Distal Intergenic	11	116748170	116762836	14667	2	84811	ENST00000419189.1	58940	ENSG00000137656	BUD13	BUD13 homolog	Intergenic
chr2	235504859	235505148	290	*	Promoter (<=1kb)	2	235505751	235507566	1816	1	100506749	ENST00000440498.1	-603	ENSG00000235529	AGAP1-IT1	AGAP1 intronic transcript 1	Promoter
chr11	124725118	124725731	614	*	Distal Intergenic	11	124739942	124747210	7269	1	4900	ENST00000284292.11	-14211	ENSG00000154146	NRGN	neurogranin	Intergenic
chr1	3509589	3509805	217	*	Intron (ENST00000356575.9/1953, intron 11 of 36)	1	3490925	3496717	5793	2	1953	ENST00000491842.1	-12872	ENSG00000162591	MEGF6	multiple EGF like domains 6	Intron
chr17	40542332	40543156	825	*	Distal Intergenic	17	40525561	40527002	1442	1	101059954	ENST00000577557.1	16771	0	LOC101059954	uncharacterized LOC101059954	Intergenic
chr1	50348566	50348899	334	*	Distal Intergenic	1	50317189	50321192	4004	2	105378712	ENST00000661441.1	-27374	ENSG00000284696	LINC02808	long intergenic non-protein coding RNA 2808	Intergenic
chr13	99432542	99433105	564	*	Promoter (<=1kb)	13	99429211	99432702	3492	2	107984558	ENST00000646895.1	0	0	LOC107984558	uncharacterized LOC107984558	Promoter
chr6	36326765	36326949	185	*	Intron (ENST00000437635.3/389384, intron 4 of 11)	6	36315761	36336888	21128	2	389384	ENST00000437635.3	9939	ENSG00000189325	BNIP5	BCL2 interacting protein 5	Intron
chr1	36341457	36341607	151	*	3' UTR	1	36326297	36328363	2067	1	79729	ENST00000672313.1	15160	ENSG00000214193	SH3D21	SH3 domain containing 21	Exon
chr7	20249528	20249802	275	*	Distal Intergenic	7	20219439	20221700	2262	1	100506098	ENST00000439446.1	30089	ENSG00000233834	MACC1-DT	MACC1 divergent transcript	Intergenic
chr6	167288754	167289235	482	*	Promoter (2-3kb)	6	167291315	167316014	24700	1	54346	ENST00000230256.8	-2080	ENSG00000112494	UNC93A	unc-93 homolog A	Promoter
chr8	143878571	143878721	151	*	Promoter (<=1kb)	8	143857324	143878467	21144	2	83481	ENST00000615648.2	-104	ENSG00000261150	EPPK1	epiplakin 1	Promoter
chr3	171851339	171851665	327	*	Intron (ENST00000334567.9/389177, intron 1 of 4)	3	171843516	171856974	13459	1	389177	ENST00000450693.1	7823	ENSG00000186329	TMEM212	transmembrane protein 212	Intron
chr15	40069109	40069910	802	*	Intron (ENST00000655221.1/100131089, intron 2 of 3)	15	40075204	40078704	3501	2	105370787	ENST00000560376.1	8794	0	LOC105370787	uncharacterized LOC105370787	Intron
chr20	37417436	37417630	195	*	Distal Intergenic	20	37402313	37403031	719	1	6714	ENST00000493775.1	15123	ENSG00000197122	SRC	SRC proto-oncogene, non-receptor tyrosine kinase	Intergenic
chr12	110639691	110640086	396	*	Promoter (3-4kb)	12	110643356	110649125	5770	1	79600	ENST00000460357.1	-3270	ENSG00000204852	TCTN1	tectonic family member 1	Promoter
chr12	108773762	108774127	366	*	Distal Intergenic	12	108784797	108807690	22894	2	54434	ENST00000546433.5	33563	ENSG00000084112	SSH1	slingshot protein phosphatase 1	Intergenic
chr18	45298739	45298889	151	*	Intron (ENST00000586448.5/8170, intron 1 of 20)	18	45212995	45682975	469981	1	8170	ENST00000586448.5	85744	ENSG00000132874	SLC14A2	solute carrier family 14 member 2	Intron
chr11	66975346	66975597	252	*	Promoter (<=1kb)	11	66975304	66977009	1706	1	254439	ENST00000683896.1	42	ENSG00000173237	C11orf86	chromosome 11 open reading frame 86	Promoter
chr17	81160893	81161189	297	*	Promoter (4-5kb)	17	81165507	81183164	17658	1	388428	ENST00000414089.5	-4318	ENSG00000225180	PVALEF	parvalbumin like EF-hand containing	Promoter
chr3	52236825	52237062	238	*	Promoter (<=1kb)	3	52228633	52236252	7620	2	11344	ENST00000678882.1	-573	ENSG00000247596	TWF2	twinfilin actin binding protein 2	Promoter
chr1	153612807	153613267	461	*	Promoter (<=1kb)	1	153606886	153613137	6252	2	140576	ENST00000368706.9	0	ENSG00000188643	S100A16	S100 calcium binding protein A16	Promoter
chr14	90409822	90410112	291	*	Distal Intergenic	14	90404168	90404785	618	1	801	ENST00000556721.1	5654	ENSG00000198668	CALM1	calmodulin 1	Intergenic
chr19	49503171	49503392	222	*	Promoter (2-3kb)	19	49500785	49500868	84	2	406942	ENST00000385048.3	-2303	ENSG00000207782	MIR150	microRNA 150	Promoter
chr10	77663580	77664255	676	*	Distal Intergenic	10	76877167	77638369	761203	2	3778	ENST00000372443.6	-25211	ENSG00000156113	KCNMA1	potassium calcium-activated channel subfamily M alpha 1	Intergenic
chr1	203267336	203267912	577	*	Intron (ENST00000484834.5/1118, intron 1 of 11)	1	203212827	203272809	59983	2	1118	ENST00000484834.5	4897	ENSG00000133063	CHIT1	chitinase 1	Intron
chr8	22036672	22037251	580	*	Promoter (<=1kb)	8	22036491	22036779	289	1	10361	ENST00000524322.1	181	ENSG00000158806	NPM2	nucleophosmin/nucleoplasmin 2	Promoter
chr1	16400102	16400252	151	*	Intron (ENST00000491418.5/374955, intron 3 of 4)	1	16387117	16403974	16858	2	374955	ENST00000491418.5	3722	ENSG00000187144	SPATA21	spermatogenesis associated 21	Intron
chr8	140709533	140709960	428	*	Promoter (3-4kb)	8	140700770	140706168	5399	2	5747	ENST00000518173.5	-3365	ENSG00000169398	PTK2	protein tyrosine kinase 2	Promoter
chr1	10725969	10726235	267	*	Intron (ENST00000377022.8/54897, intron 2 of 20)	1	10704196	10705575	1380	2	54897	ENST00000472814.1	-20394	ENSG00000130940	CASZ1	castor zinc finger 1	Intron
chr13	52599681	52600609	929	*	Promoter (<=1kb)	13	52600042	52642501	42460	1	144983	ENST00000342657.7	0	ENSG00000139675	HNRNPA1L2	heterogeneous nuclear ribonucleoprotein A1 like 2	Promoter
chr1	19054652	19054987	336	*	Distal Intergenic	1	19074567	19077827	3261	2	23352	ENST00000486515.1	22840	ENSG00000127481	UBR4	ubiquitin protein ligase E3 component n-recognin 4	Intergenic
chr10	21501235	21501483	249	*	Promoter (3-4kb)	10	21492658	21497260	4603	2	399726	ENST00000658000.1	-3975	ENSG00000204682	MIR1915HG	MIR1915 host gene	Promoter
chr1	150995341	150995573	233	*	3' UTR	1	150997361	150998170	810	2	55793	ENST00000497067.1	2597	ENSG00000143409	MINDY1	MINDY lysine 48 deubiquitinase 1	Exon
chr11	67711373	67711638	266	*	Distal Intergenic	11	67662160	67681224	19065	2	222	ENST00000530069.6	-30149	ENSG00000132746	ALDH3B2	aldehyde dehydrogenase 3 family member B2	Intergenic
chr12	48970384	48970534	151	*	Promoter (<=1kb)	12	48970120	48970652	533	2	7480	ENST00000475740.1	118	ENSG00000169884	WNT10B	Wnt family member 10B	Promoter
chr22	45284792	45285182	391	*	Promoter (<=1kb)	22	45284949	45295874	10926	1	7380	ENST00000216211.9	0	ENSG00000100373	UPK3A	uroplakin 3A	Promoter
chr19	12784321	12784560	240	*	Promoter (2-3kb)	19	12787128	12787192	65	1	100847071	ENST00000585074.1	-2568	ENSG00000263800	MIR5684	microRNA 5684	Promoter
chr15	66630776	66631333	558	*	Intron (ENST00000558797.1/102723165, intron 1 of 4)	15	66582190	66685794	103605	1	102723165	ENST00000558797.1	48586	ENSG00000259471	LINC01169	long intergenic non-protein coding RNA 1169	Intron
chr6	111788706	111788992	287	*	Intron (ENST00000368682.7/2534, intron 2 of 13)	6	111661282	111793886	132605	2	2534	ENST00000368667.6	4894	ENSG00000010810	FYN	FYN proto-oncogene, Src family tyrosine kinase	Intron
chr15	34342600	34342826	227	*	Promoter (<=1kb)	15	34341719	34343123	1405	2	55505	ENST00000557912.1	297	ENSG00000182117	NOP10	NOP10 ribonucleoprotein	Promoter
chr14	96095215	96095490	276	*	Distal Intergenic	14	96039384	96086809	47426	1	56967	ENST00000553782.1	55831	ENSG00000227051	C14orf132	chromosome 14 open reading frame 132	Intergenic
chr2	120780236	120780386	151	*	Intron (ENST00000482119.6/2736, intron 1 of 3)	2	120792283	120991380	199098	1	2736	ENST00000341310.10	-11897	ENSG00000074047	GLI2	GLI family zinc finger 2	Intron
chr22	32986612	32986762	151	*	Intron (ENST00000358763.7/8224, intron 2 of 13)	22	32980673	33014529	33857	2	8224	ENST00000412575.1	27767	ENSG00000185666	SYN3	synapsin III	Intron
chr9	113622922	113623310	389	*	Distal Intergenic	9	113595472	113597738	2267	1	5998	ENST00000490241.1	27450	ENSG00000138835	RGS3	regulator of G protein signaling 3	Intergenic
chr1	6170638	6170998	361	*	Intron (ENST00000262450.8/26038, intron 1 of 41)	1	6105091	6180023	74933	2	26038	ENST00000496404.1	9025	ENSG00000116254	CHD5	chromodomain helicase DNA binding protein 5	Intron
chr12	49293000	49293299	300	*	Promoter (1-2kb)	12	49295147	49298686	3540	1	5630	ENST00000257860.9	-1848	ENSG00000135406	PRPH	peripherin	Promoter
chr2	231764613	231765153	541	*	Intron (ENST00000287600.9/5147, intron 1 of 4)	2	231737422	231781263	43842	2	5147	ENST00000486044.1	16110	ENSG00000156973	PDE6D	phosphodiesterase 6D	Intron
chr9	136192953	136193103	151	*	Distal Intergenic	9	136196252	136201674	5423	2	8022	ENST00000619587.1	8571	ENSG00000107187	LHX3	LIM homeobox 3	Intergenic
chr21	44295152	44295323	172	*	Intron (ENST00000530812.5/326, intron 10 of 11)	21	44290755	44297989	7235	1	326	ENST00000397994.8	4397	ENSG00000160224	AIRE	autoimmune regulator	Intron
chr2	219536944	219537336	393	*	Exon (ENST00000347842.8/55515, exon 6 of 9)	2	219538948	219543097	4150	2	79586	ENST00000535926.2	5761	ENSG00000123989	CHPF	chondroitin polymerizing factor	Exon
chr15	27025479	27026031	553	*	Intron (ENST00000615808.5/2567, intron 2 of 9)	15	26971444	27027074	55631	1	2567	ENST00000553440.1	54035	ENSG00000182256	GABRG3	gamma-aminobutyric acid type A receptor subunit gamma3	Intron
chr2	231529997	231530764	768	*	Promoter (<=1kb)	2	231523187	231530445	7259	2	10316	ENST00000305141.5	0	ENSG00000171596	NMUR1	neuromedin U receptor 1	Promoter
chr11	93330144	93330685	542	*	Promoter (<=1kb)	11	93330602	93438487	107886	1	159989	ENST00000531448.5	0	ENSG00000165325	DEUP1	deuterosome assembly protein 1	Promoter
chr11	120224852	120225184	333	*	Intron (ENST00000328965.9/220323, intron 1 of 3)	11	120236640	120319944	83305	1	25833	ENST00000260264.8	-11456	ENSG00000137709	POU2F3	POU class 2 homeobox 3	Intron
chr9	79611055	79611584	530	*	Intron (ENST00000376544.7/7091, intron 4 of 17)	9	79580227	79649724	69498	1	7091	ENST00000483597.1	30828	ENSG00000106829	TLE4	TLE family member 4, transcriptional corepressor	Intron
chr5	167573600	167573767	168	*	Promoter (<=1kb)	5	167573974	167993014	419041	1	57451	ENST00000520393.5	-207	ENSG00000145934	TENM2	teneurin transmembrane protein 2	Promoter
chr19	542180	542501	322	*	Promoter (<=1kb)	19	541217	541661	445	1	997	ENST00000593036.4	963	ENSG00000099804	CDC34	cell division cycle 34, ubiqiutin conjugating enzyme	Promoter
chr17	74379528	74379943	416	*	Distal Intergenic	17	74367458	74372600	5143	1	350383	ENST00000335666.4	12070	ENSG00000257008	GPR142	G protein-coupled receptor 142	Intergenic
chr1	158043612	158043775	164	*	Intron (ENST00000360089.8/55243, intron 1 of 12)	1	158025550	158031166	5617	1	100505785	ENST00000419415.1	18062	0	KIRREL1-IT1	KIRREL1 intronic transcript 1	Intron
chr2	96860442	96860617	176	*	Promoter (1-2kb)	2	96859736	96862447	2712	2	54910	ENST00000474420.1	1830	ENSG00000168758	SEMA4C	semaphorin 4C	Promoter
chr2	119011577	119011783	207	*	Distal Intergenic	2	118993017	118994658	1642	1	8685	ENST00000494979.1	18560	ENSG00000019169	MARCO	macrophage receptor with collagenous structure	Intergenic
chr6	162438815	162439655	841	*	Intron (ENST00000366898.6/5071, intron 2 of 11)	6	161347607	162443475	1095869	2	5071	ENST00000673871.1	3820	ENSG00000185345	PRKN	parkin RBR E3 ubiquitin protein ligase	Intron
chr2	25913252	25913404	153	*	Distal Intergenic	2	25733753	25878487	144735	2	55252	ENST00000435504.9	-34765	ENSG00000143970	ASXL2	ASXL transcriptional regulator 2	Intergenic
chr8	142447561	142447783	223	*	Promoter (1-2kb)	8	142449430	142545009	95580	1	575	ENST00000517894.5	-1647	ENSG00000181790	ADGRB1	adhesion G protein-coupled receptor B1	Promoter
chr8	144312048	144312378	331	*	Promoter (<=1kb)	8	144312613	144314720	2108	1	3297	ENST00000614796.1	-235	ENSG00000185122	HSF1	heat shock transcription factor 1	Promoter
chr17	57783172	57783674	503	*	Intron (ENST00000581805.5/ENST00000581805.5, intron 2 of 2)	17	57744495	57745299	805	2	101927581	ENST00000299415.3	-37873	ENSG00000166329	CCDC182	coiled-coil domain containing 182	Intron
chr11	58058868	58059251	384	*	Intron (ENST00000335397.3/219956, intron 2 of 2)	11	58030953	58031906	954	1	219952	ENST00000302622.4	27915	ENSG00000279051	OR6Q1	olfactory receptor family 6 subfamily Q member 1	Intron
chr15	87875117	87875743	627	*	3' UTR	15	87916262	87933090	16829	2	4916	ENST00000558576.5	57347	ENSG00000140538	NTRK3	neurotrophic receptor tyrosine kinase 3	Exon
chr6	33610890	33611184	295	*	Promoter (9-10kb)	6	33620365	33696574	76210	1	3710	ENST00000374316.9	-9181	ENSG00000096433	ITPR3	inositol 1,4,5-trisphosphate receptor type 3	Promoter
chr9	134189278	134189633	356	*	Distal Intergenic	9	134164439	134164564	126	2	100151684	ENST00000408749.1	-24714	ENSG00000221676	RNU6ATAC	RNA, U6atac small nuclear (U12-dependent splicing)	Intergenic
chr1	150260221	150260506	286	*	3' UTR	1	150258094	150263376	5283	1	23632	ENST00000483993.3	2127	ENSG00000118298	CA14	carbonic anhydrase 14	Exon
chr1	1216349	1216499	151	*	Promoter (2-3kb)	1	1211340	1214153	2814	2	7293	ENST00000379236.4	-2196	ENSG00000186827	TNFRSF4	TNF receptor superfamily member 4	Promoter
chr1	15794889	15795086	198	*	Distal Intergenic	1	15807169	15809348	2180	2	440567	ENST00000483273.2	14262	ENSG00000233954	UQCRHL	ubiquinol-cytochrome c reductase hinge protein like	Intergenic
chr1	86201228	86201856	629	*	Distal Intergenic	1	86126092	86156943	30852	2	255631	ENST00000496682.2	-44285	ENSG00000171502	COL24A1	collagen type XXIV alpha 1 chain	Intergenic
chr1	18938548	18939112	565	*	Intron (ENST00000455833.7/126917, intron 1 of 8)	1	18908340	18955698	47359	2	126917	ENST00000416166.1	16586	ENSG00000169991	IFFO2	intermediate filament family orphan 2	Intron
chr7	22726905	22727060	156	*	Promoter (<=1kb)	7	22727147	22729647	2501	1	3569	ENST00000426291.5	-87	ENSG00000136244	IL6	interleukin 6	Promoter
chr13	111845747	111846363	617	*	Distal Intergenic	13	111865136	111900934	35799	1	101928616	ENST00000663211.1	-18773	ENSG00000226903	LINC00354	long intergenic non-protein coding RNA 354	Intergenic
chr9	113067923	113068126	204	*	Distal Intergenic	9	113042241	113056759	14519	2	7539	ENST00000555206.5	-11164	ENSG00000136866	ZFP37	ZFP37 zinc finger protein	Intergenic
chr2	238150143	238150413	271	*	Promoter (8-9kb)	2	238158970	238168890	9921	1	151176	ENST00000546354.6	-8557	ENSG00000178752	ERFE	erythroferrone	Promoter
chr7	128915321	128915534	214	*	Promoter (4-5kb)	7	128889947	128910719	20773	2	375616	ENST00000612224.1	-4602	ENSG00000135253	KCP	kielin cysteine rich BMP regulator	Promoter
chr1	204148527	204148677	151	*	Promoter (<=1kb)	1	204134548	204147575	13028	2	55224	ENST00000422699.5	-952	ENSG00000143845	ETNK2	ethanolamine kinase 2	Promoter
chr2	217857688	217857838	151	*	Promoter (<=1kb)	2	217848472	217858633	10162	2	7145	ENST00000480665.1	795	ENSG00000079308	TNS1	tensin 1	Promoter
chr3	114356177	114356351	175	*	Exon (ENST00000659395.1/100131117, exon 2 of 6)	3	114351835	114388970	37136	1	100131117	ENST00000475939.5	4342	ENSG00000241560	ZBTB20-AS1	ZBTB20 antisense RNA 1	Exon
chr1	46223539	46223912	374	*	Promoter (3-4kb)	1	46188683	46220305	31623	2	55624	ENST00000371992.1	-3234	ENSG00000085998	POMGNT1	protein O-linked mannose N-acetylglucosaminyltransferase 1 (beta 1,2-)	Promoter
chr20	62413827	62413977	151	*	Promoter (6-7kb)	20	62388632	62407285	18654	2	81928	ENST00000279101.9	-6542	ENSG00000149679	CABLES2	Cdk5 and Abl enzyme substrate 2	Promoter
chr3	37713641	37713861	221	*	Intron (ENST00000264741.10/3680, intron 18 of 27)	3	37683876	37732999	49124	1	3680	ENST00000461533.1	29765	ENSG00000144668	ITGA9	integrin subunit alpha 9	Intron
chr17	7455495	7456054	560	*	Promoter (<=1kb)	17	7455594	7457329	1736	1	1140	ENST00000575379.1	0	ENSG00000170175	CHRNB1	cholinergic receptor nicotinic beta 1 subunit	Promoter
chr5	111073239	111073604	366	*	Promoter (<=1kb)	5	111073314	111078024	4711	1	85480	ENST00000379706.4	0	ENSG00000145777	TSLP	thymic stromal lymphopoietin	Promoter
chr2	216620963	216621238	276	*	Distal Intergenic	2	216632828	216661917	29090	1	3485	ENST00000434997.1	-11590	ENSG00000115457	IGFBP2	insulin like growth factor binding protein 2	Intergenic
chr6	26568782	26568981	200	*	Promoter (<=1kb)	6	26569324	26574698	5375	1	105374988	ENST00000641660.1	-343	ENSG00000284607	LOC105374988	uncharacterized LOC105374988	Promoter
chr17	82218192	82218407	216	*	Promoter (<=1kb)	17	82217934	82240086	22153	1	9123	ENST00000580098.6	258	ENSG00000141526	SLC16A3	solute carrier family 16 member 3	Promoter
chr1	27829338	27829693	356	*	Promoter (1-2kb)	1	27830782	27851676	20895	1	5511	ENST00000311772.10	-1089	ENSG00000117751	PPP1R8	protein phosphatase 1 regulatory subunit 8	Promoter
chr6	157761394	157761677	284	*	Intron (ENST00000614703.4/51429, intron 1 of 5)	6	157716046	157875087	159042	1	51429	ENST00000614800.4	45348	ENSG00000130340	SNX9	sorting nexin 9	Intron
chr14	73723950	73724594	645	*	Promoter (<=1kb)	14	73722366	73725339	2974	2	91748	ENST00000483269.1	745	ENSG00000156030	MIDEAS	mitotic deacetylase associated SANT domain protein	Promoter
chr5	48972407	48972905	499	*	Distal Intergenic	5	50398027	50411998	13972	2	133418	ENST00000505896.5	1439093	ENSG00000170571	EMB	embigin	Intergenic
chr12	57220340	57220582	243	*	Promoter (<=1kb)	12	57219869	57225419	5551	1	11247	ENST00000555154.1	471	ENSG00000182379	NXPH4	neurexophilin 4	Promoter
chr12	122841721	122842024	304	*	Intron (ENST00000535831.5/9026, intron 1 of 17)	12	122835481	122857384	21904	1	9026	ENST00000452196.6	6240	ENSG00000130787	HIP1R	huntingtin interacting protein 1 related	Intron
chr3	127004953	127005128	176	*	Exon (ENST00000393409.3/5361, exon 6 of 32)	3	127026385	127035579	9195	1	5361	ENST00000503234.5	-21257	ENSG00000114554	PLXNA1	plexin A1	Exon
chr10	125048184	125048373	190	*	Intron (ENST00000337195.9/1488, intron 2 of 10)	10	125032783	125032870	88	2	100423041	ENST00000581038.1	-15314	ENSG00000264572	MIR4296	microRNA 4296	Intron
chr1	9250039	9250189	151	*	Intron (ENST00000377403.7/9563, intron 3 of 4)	1	9239844	9267898	28055	1	9563	ENST00000602477.1	10195	ENSG00000049239	H6PD	hexose-6-phosphate dehydrogenase/glucose 1-dehydrogenase	Intron
chr1	32770050	32770251	202	*	Exon (ENST00000401073.7/57648, exon 6 of 7)	1	32765667	32774970	9304	1	57648	ENST00000373480.1	4383	ENSG00000162522	KIAA1522	KIAA1522	Exon
chr19	37286749	37286991	243	*	Intron (ENST00000652687.1/284412, intron 1 of 4)	19	37266070	37271518	5449	2	284412	ENST00000586442.1	-15231	0	LOC284412	uncharacterized LOC284412	Intron
chr1	149939086	149939687	602	*	Promoter (2-3kb)	1	149928651	149936879	8229	2	10903	ENST00000439741.4	-2207	ENSG00000014914	MTMR11	myotubularin related protein 11	Promoter
chr11	78156511	78157058	548	*	Intron (ENST00000662186.1/100289388, intron 2 of 2)	11	78167181	78173894	6714	1	100289388	ENST00000528468.1	-10123	ENSG00000246174	KCTD21-AS1	KCTD21 antisense RNA 1	Intron
chr1	180178825	180179488	664	*	3' UTR	1	180196682	180198016	1335	1	5768	ENST00000443059.1	-17194	ENSG00000116260	QSOX1	quiescin sulfhydryl oxidase 1	Exon
chr3	172449759	172449914	156	*	Promoter (1-2kb)	3	172443291	172448456	5166	2	2693	ENST00000241256.3	-1303	ENSG00000121853	GHSR	growth hormone secretagogue receptor	Promoter
chr10	11217	11767	551	*	Distal Intergenic	10	47494	49269	1776	2	347688	ENST00000562809.1	37502	ENSG00000261456	TUBB8	tubulin beta 8 class VIII	Intergenic
chr17	81436017	81436249	233	*	Promoter (7-8kb)	17	81443465	81444273	809	1	57597	ENST00000585224.1	-7216	ENSG00000266074	BAHCC1	BAH domain and coiled-coil containing 1	Promoter
chr20	52291035	52291536	502	*	Intron (ENST00000656056.1/105372666, intron 2 of 3)	20	52340286	52596944	256659	1	105372666	ENST00000655073.1	-48750	0	LOC105372666	uncharacterized LOC105372666	Intron
chr10	101213628	101214114	487	*	Distal Intergenic	10	101226994	101229463	2470	2	10660	ENST00000370193.4	15349	ENSG00000138136	LBX1	ladybird homeobox 1	Intergenic
chr1	15785899	15786111	213	*	3' UTR	1	15777073	15784838	7766	1	54751	ENST00000509138.1	8826	ENSG00000162458	FBLIM1	filamin binding LIM protein 1	Exon
chr20	27990182	27990332	151	*	Distal Intergenic	20	28580709	28602664	21956	2	100289097	ENST00000358464.9	612332	ENSG00000282826	FRG1CP	FSHD region gene 1 family member C, pseudogene	Intergenic
chr1	36516400	36516664	265	*	Distal Intergenic	1	36466043	36483278	17236	2	1441	ENST00000373104.5	-33122	ENSG00000119535	CSF3R	colony stimulating factor 3 receptor	Intergenic
chr1	33434429	33434620	192	*	Promoter (3-4kb)	1	33323626	33431095	107470	2	1912	ENST00000683057.1	-3334	ENSG00000134686	PHC2	polyhomeotic homolog 2	Promoter
chr1	59146796	59147337	542	*	Promoter (<=1kb)	1	59131932	59146879	14948	2	729467	ENST00000592607.5	0	ENSG00000224609	HSD52	uncharacterized LOC729467	Promoter
chr1	7664153	7664507	355	*	Exon (ENST00000303635.12/23261, exon 9 of 23)	1	7736408	7767856	31449	1	23261	ENST00000495233.5	-71901	ENSG00000171735	CAMTA1	calmodulin binding transcription activator 1	Exon
chr1	1827132	1827767	636	*	Intron (ENST00000610897.4/2782, intron 1 of 10)	1	1804526	1832285	27760	2	2782	ENST00000437146.1	4518	ENSG00000078369	GNB1	G protein subunit beta 1	Intron
chr4	1208342	1208521	180	*	Promoter (<=1kb)	4	1204982	1208377	3396	2	100130872	ENST00000510542.1	0	0	LOC100130872	uncharacterized LOC100130872	Promoter
chr18	31206863	31207519	657	*	Distal Intergenic	18	31129236	31162856	33621	2	1823	ENST00000257198.6	-44007	ENSG00000134765	DSC1	desmocollin 1	Intergenic
chr1	53294869	53295019	151	*	Intron (ENST00000306052.12/7804, intron 2 of 18)	1	53245591	53277070	31480	2	7804	ENST00000653217.1	-17799	ENSG00000157193	LRP8	LDL receptor related protein 8	Intron
chr5	100018029	100018460	432	*	Distal Intergenic	5	100375700	100381398	5699	2	100133050	ENST00000621479.1	362938	0	GUSBP19	GUSB pseudogene 19	Intergenic
chr7	130877212	130877477	266	*	Promoter (<=1kb)	7	130877459	130877539	81	2	407024	ENST00000385015.1	62	ENSG00000283797	MIR29B1	microRNA 29b-1	Promoter
chr1	178973041	178973656	616	*	Distal Intergenic	1	179025804	179050316	24513	1	9917	ENST00000440702.5	-52148	ENSG00000116199	FAM20B	FAM20B glycosaminoglycan xylosylkinase	Intergenic
chr21	6498870	6499672	803	*	Promoter (<=1kb)	21	6484623	6499248	14626	2	102724594	ENST00000610664.5	0	ENSG00000275895	LOC102724594	U2 small nuclear RNA auxiliary factor 1 like 5	Promoter
chr1	25805993	25806159	167	*	Promoter (5-6kb)	1	25811470	25823308	11839	1	57190	ENST00000559265.1	-5311	ENSG00000162430	SELENON	selenoprotein N	Promoter
chr9	13513484	13513852	369	*	Intron (ENST00000664438.1/105375977, intron 1 of 2)	9	13407521	13488125	80605	2	401492	ENST00000668698.1	-25359	ENSG00000270547	LINC01235	long intergenic non-protein coding RNA 1235	Intron
chr1	10976007	10976453	447	*	Promoter (<=1kb)	1	10946730	10976215	29486	2	148345	ENST00000520253.1	0	ENSG00000175262	C1orf127	chromosome 1 open reading frame 127	Promoter
chr6	167572866	167573891	1026	*	Distal Intergenic	6	167666840	167679270	12431	2	401286	ENST00000609107.1	105379	ENSG00000272549	LINC02538	long intergenic non-protein coding RNA 2538	Intergenic
chr1	27589947	27590570	624	*	Intron (ENST00000247087.10/27245, intron 1 of 5)	1	27552496	27603414	50919	2	27245	ENST00000490295.2	12844	ENSG00000126705	AHDC1	AT-hook DNA binding motif containing 1	Intron
chr11	77039553	77039952	400	*	Exon (ENST00000528622.5/192134, exon 3 of 3)	11	77034398	77041973	7576	1	192134	ENST00000622824.1	5155	ENSG00000198488	B3GNT6	UDP-GlcNAc:betaGal beta-1,3-N-acetylglucosaminyltransferase 6	Exon
chr19	12983499	12983864	366	*	Distal Intergenic	19	12995475	13098796	103322	1	4784	ENST00000592199.6	-11611	ENSG00000008441	NFIX	nuclear factor I X	Intergenic
chr1	109083261	109083411	151	*	Promoter (7-8kb)	1	109064140	109076003	11864	2	6884	ENST00000338366.6	-7258	ENSG00000197780	TAF13	TATA-box binding protein associated factor 13	Promoter
chr1	44595034	44595362	329	*	Intron (ENST00000355387.6/55182, intron 2 of 14)	1	44614265	44627057	12793	1	55182	ENST00000496262.1	-18903	ENSG00000187147	RNF220	ring finger protein 220	Intron
chr5	73436038	73436296	259	*	Distal Intergenic	5	73446266	73448777	2512	2	2297	ENST00000615637.3	12481	ENSG00000251493	FOXD1	forkhead box D1	Intergenic
chr3	195956565	195957560	996	*	Distal Intergenic	3	195959748	195967520	7773	2	255812	ENST00000427149.5	9960	ENSG00000185485	SDHAP1	SDHA pseudogene 1	Intergenic
chr1	28409023	28409386	364	*	Intron (ENST00000633371.1/65979, intron 2 of 4)	1	28438151	28460286	22136	1	65979	ENST00000633167.1	-28765	ENSG00000204138	PHACTR4	phosphatase and actin regulator 4	Intron
chr12	132594050	132594200	151	*	Distal Intergenic	12	132581997	132582061	65	1	102465975	ENST00000612332.1	12053	ENSG00000277052	MIR6763	microRNA 6763	Intergenic
chr12	106083996	106084767	772	*	Promoter (<=1kb)	12	106067579	106084033	16455	2	9891	ENST00000553094.1	0	ENSG00000074590	NUAK1	NUAK family kinase 1	Promoter
chr2	189210267	189210492	226	*	Intron (ENST00000649966.1/1290, intron 1 of 10)	2	189085170	189225312	140143	2	1290	ENST00000649966.1	14820	ENSG00000204262	COL5A2	collagen type V alpha 2 chain	Intron
chr1	8316327	8316487	161	*	Promoter (1-2kb)	1	8318114	8344165	26052	1	50651	ENST00000471889.7	-1627	ENSG00000162426	SLC45A1	solute carrier family 45 member 1	Promoter
chr16	49557713	49557979	267	*	Intron (ENST00000561648.5/23090, intron 6 of 8)	16	49517762	49518601	840	2	1596	ENST00000569937.2	-39112	ENSG00000260089	ADAM3B	ADAM metallopeptidase domain 3B (pseudogene)	Intron
chr1	16976744	16976940	197	*	Promoter (<=1kb)	1	16976302	16977792	1491	1	105376806	ENST00000654887.1	442	ENSG00000286898	LOC105376806	uncharacterized LOC105376806	Promoter
chr16	15649969	15650499	531	*	Promoter (<=1kb)	16	15650208	15732947	82740	1	54820	ENST00000675171.1	0	ENSG00000072864	NDE1	nudE neurodevelopment protein 1	Promoter
chr15	101068669	101068945	277	*	3' UTR	15	101064416	101070103	5688	1	79705	ENST00000532145.1	4253	ENSG00000154237	LRRK1	leucine rich repeat kinase 1	Exon
chr1	37553750	37554490	741	*	Promoter (<=1kb)	1	37534449	37554293	19845	2	79753	ENST00000296215.8	0	ENSG00000163877	SNIP1	Smad nuclear interacting protein 1	Promoter
chr2	118774516	118775066	551	*	Intron (ENST00000557729.2/ENST00000557729.2, intron 2 of 3)	2	118843235	118844352	1118	2	2019	ENST00000546667.1	69286	ENSG00000163064	EN1	engrailed homeobox 1	Intron
chr17	39622043	39622315	273	*	Promoter (4-5kb)	17	39626740	39636000	9261	1	84152	ENST00000580825.5	-4425	ENSG00000131771	PPP1R1B	protein phosphatase 1 regulatory inhibitor subunit 1B	Promoter
chr2	223537720	223538681	962	*	Distal Intergenic	2	223505476	223510933	5458	1	105373907	ENST00000440341.1	32244	0	LOC105373907	uncharacterized LOC105373907	Intergenic
chr5	167699286	167699903	618	*	Intron (ENST00000518659.5/57451, intron 2 of 28)	5	167721363	167729124	7762	1	57451	ENST00000517346.1	-21460	ENSG00000145934	TENM2	teneurin transmembrane protein 2	Intron
chr17	76480545	76481325	781	*	Promoter (<=1kb)	17	76475923	76481527	5605	2	79651	ENST00000587640.1	202	ENSG00000129667	RHBDF2	rhomboid 5 homolog 2	Promoter
chr1	151340778	151341014	237	*	3' UTR	1	151343697	151344667	971	2	5993	ENST00000475144.1	3653	ENSG00000143390	RFX5	regulatory factor X5	Exon
chr8	107406973	107407431	459	*	Intron (ENST00000517746.6/284, intron 1 of 8)	8	107251512	107336522	85011	2	284	ENST00000520734.5	-70451	ENSG00000154188	ANGPT1	angiopoietin 1	Intron
chr1	16555112	16555262	151	*	Distal Intergenic	1	16533886	16535649	1764	2	100132147	ENST00000415386.2	-19463	ENSG00000233421	LINC01783	long intergenic non-protein coding RNA 1783	Intergenic
chr2	237486940	237487265	326	*	Promoter (<=1kb)	2	237487251	237510711	23461	1	79083	ENST00000477222.5	0	ENSG00000115648	MLPH	melanophilin	Promoter
chr6	59696154	59696304	151	*	Distal Intergenic	6	58038468	58096509	58042	1	101927293	ENST00000662385.1	1657686	0	LOC101927293	uncharacterized LOC101927293	Intergenic
chr14	64294291	64294703	413	*	Promoter (<=1kb)	14	64084232	64294410	210179	2	2100	ENST00000556275.5	0	ENSG00000140009	ESR2	estrogen receptor 2	Promoter
chr7	2542003	2542153	151	*	Promoter (<=1kb)	7	2538412	2541024	2613	2	221927	ENST00000473879.1	-979	ENSG00000106009	BRAT1	BRCA1 associated ATM activator 1	Promoter
chr1	12602174	12602443	270	*	Promoter (5-6kb)	1	12578718	12596308	17591	2	9249	ENST00000430996.2	-5866	ENSG00000162496	DHRS3	dehydrogenase/reductase 3	Promoter
chr1	790520	790716	197	*	Intron (ENST00000655765.1/105378580, intron 1 of 2)	1	784396	807321	22926	1	105378580	ENST00000586288.1	6124	ENSG00000237491	LINC01409	long intergenic non-protein coding RNA 1409	Intron
chr1	58911859	58912679	821	*	Promoter (8-9kb)	1	58882874	58903747	20874	2	105378753	ENST00000634763.1	-8112	ENSG00000232453	LINC02777	long intergenic non-protein coding RNA 2777	Promoter
chr19	1106130	1106613	484	*	Promoter (<=1kb)	19	1105454	1106779	1326	1	2879	ENST00000585480.1	676	ENSG00000167468	GPX4	glutathione peroxidase 4	Promoter
chr16	22540755	22541219	465	*	Promoter (4-5kb)	16	22545698	22576865	31168	1	653786	ENST00000550753.5	-4479	ENSG00000257838	OTOAP1	OTOA pseudogene 1	Promoter
chr21	41210518	41210984	467	*	Intron (ENST00000328735.10/25825, intron 1 of 7)	21	41225476	41241839	16364	1	25825	ENST00000470864.5	-14492	ENSG00000182240	BACE2	beta-secretase 2	Intron
chr4	121380739	121381039	301	*	Promoter (<=1kb)	4	121328642	121381018	52377	2	84109	ENST00000394427.3	0	ENSG00000186867	QRFPR	pyroglutamylated RFamide peptide receptor	Promoter
chr2	235630650	235631027	378	*	Intron (ENST00000304032.13/116987, intron 1 of 17)	2	235669604	236126554	456951	1	116987	ENST00000409538.5	-38577	ENSG00000157985	AGAP1	ArfGAP with GTPase domain, ankyrin repeat and PH domain 1	Intron
chr9	124284644	124284881	238	*	Promoter (1-2kb)	9	124286440	124326405	39966	1	10783	ENST00000423785.5	-1559	ENSG00000119408	NEK6	NIMA related kinase 6	Promoter
chr2	161426863	161427238	376	*	Promoter (<=1kb)	2	161427453	161651290	223838	1	57282	ENST00000606386.1	-215	ENSG00000144290	SLC4A10	solute carrier family 4 member 10	Promoter
chr5	17316656	17316848	193	*	Distal Intergenic	5	17378906	17387310	8405	2	401177	ENST00000505158.1	70462	ENSG00000250822	LINC02111	long intergenic non-protein coding RNA 2111	Intergenic
chr20	5195755	5195963	209	*	3' UTR	20	5176102	5191354	15253	1	8760	ENST00000379070.3	19653	ENSG00000101290	CDS2	CDP-diacylglycerol synthase 2	Exon
chr1	14848571	14848976	406	*	Intron (ENST00000636203.1/23254, intron 3 of 16)	1	14924130	15068152	144023	1	23254	ENST00000361144.9	-75154	ENSG00000189337	KAZN	kazrin, periplakin interacting protein	Intron
chr15	70585077	70585636	560	*	Promoter (<=1kb)	15	70570958	70586606	15649	2	101929151	ENST00000630447.1	970	ENSG00000280639	LINC02204	long intergenic non-protein coding RNA 2204	Promoter
chr3	13796601	13796855	255	*	Distal Intergenic	3	13863668	13875113	11446	2	7476	ENST00000489346.1	78258	ENSG00000154764	WNT7A	Wnt family member 7A	Intergenic
chr20	27250796	27251455	660	*	Distal Intergenic	20	26187021	26251536	64516	2	284801	ENST00000656445.1	-999260	ENSG00000227195	MIR663AHG	MIR663A host gene	Intergenic
chr6	157144480	157144632	153	*	Promoter (3-4kb)	6	157148624	157208688	60065	1	57492	ENST00000637015.1	-3992	ENSG00000049618	ARID1B	AT-rich interaction domain 1B	Promoter
chr1	7981505	7981784	280	*	Intron (ENST00000493373.5/11315, intron 6 of 6)	1	7965351	7985282	19932	1	11315	ENST00000469225.1	16154	ENSG00000116288	PARK7	Parkinsonism associated deglycase	Intron
chr8	38472271	38472590	320	*	Promoter (3-4kb)	8	38411139	38468834	57696	2	2260	ENST00000619564.3	-3437	ENSG00000077782	FGFR1	fibroblast growth factor receptor 1	Promoter
chr22	26642860	26643010	151	*	Promoter (3-4kb)	22	26646411	26666225	19815	1	440823	ENST00000668051.1	-3401	ENSG00000225783	MIAT	myocardial infarction associated transcript	Promoter
chr17	81543569	81544169	601	*	3' UTR	17	81544004	81547203	3200	2	80233	ENST00000545865.1	3034	ENSG00000185504	FAAP100	FA core complex associated protein 100	Exon
chr6	167226071	167226353	283	*	Promoter (1-2kb)	6	167228300	167237511	9212	1	112590798	ENST00000628362.2	-1947	ENSG00000280707	HPAT5	human pluripotency-associated transcript 5	Promoter
chr11	115965721	115966491	771	*	Distal Intergenic	11	115932857	115940210	7354	1	102724165	ENST00000539222.1	32864	0	LINC02703	long intergenic non-protein coding RNA 2703	Intergenic
chr13	106756300	106756667	368	*	Exon (ENST00000664543.1/107984627, exon 2 of 2)	13	106753247	106757065	3819	1	107984627	ENST00000664543.1	3053	0	LOC107984627	uncharacterized LOC107984627	Exon
chr7	100577182	100577568	387	*	Promoter (<=1kb)	7	100574709	100577100	2392	2	4034	ENST00000476881.2	-82	ENSG00000077454	LRCH4	leucine rich repeats and calponin homology domain containing 4	Promoter
chr19	25837919	25838172	254	*	Distal Intergenic	19	24162370	24163425	1056	2	100101266	ENST00000598671.1	-1674494	ENSG00000268442	HAVCR1P1	hepatitis A virus cellular receptor 1 pseudogene 1	Intergenic
chr19	6403444	6403621	178	*	Intron (ENST00000637688.2/390877, intron 3 of 4)	19	6396345	6412404	16060	1	390877	ENST00000596254.1	7099	ENSG00000214347	LOC390877	adenylate kinase isoenzyme 1-like	Intron
chr11	65546590	65546740	151	*	Promoter (<=1kb)	11	65538819	65546759	7941	2	4054	ENST00000529189.5	19	ENSG00000168056	LTBP3	latent transforming growth factor beta binding protein 3	Promoter
chr7	16970902	16971052	151	*	Exon (ENST00000643090.1/101927609, exon 3 of 3)	7	16916359	17204765	288407	1	107986772	ENST00000645559.1	54543	0	LOC107986772	uncharacterized LOC107986772	Exon
chr5	150302887	150303133	247	*	Promoter (<=1kb)	5	150296343	150302905	6563	2	340075	ENST00000328668.8	0	ENSG00000183876	ARSI	arylsulfatase family member I	Promoter
chr10	20995767	20995917	151	*	Intron (ENST00000675700.1/10529, intron 3 of 6)	10	20961672	21002696	41025	2	10529	ENST00000674777.1	6779	ENSG00000078114	NEBL	nebulette	Intron
chr12	125194667	125194858	192	*	Intron (ENST00000682704.1/114795, intron 1 of 8)	12	125186386	125662369	475984	1	114795	ENST00000682704.1	8281	ENSG00000139364	TMEM132B	transmembrane protein 132B	Intron
chr1	3602118	3602731	614	*	Exon (ENST00000356575.9/1953, exon 2 of 37)	1	3490562	3611277	120716	2	1953	ENST00000485002.6	8546	ENSG00000162591	MEGF6	multiple EGF like domains 6	Exon
chr1	16061657	16061850	194	*	Intron (ENST00000375662.5/348487, intron 4 of 6)	1	16056524	16057305	782	1	1188	ENST00000684650.1	5133	ENSG00000184908	CLCNKB	chloride voltage-gated channel Kb	Intron
chr1	29246030	29246298	269	*	Intron (ENST00000345512.7/10076, intron 1 of 30)	1	29236639	29326669	90031	1	10076	ENST00000460170.2	9391	ENSG00000060656	PTPRU	protein tyrosine phosphatase receptor type U	Intron
chr17	16217094	16217490	397	*	Promoter (<=1kb)	17	16217191	16300187	82997	1	9487	ENST00000607144.4	0	ENSG00000108474	PIGL	phosphatidylinositol glycan anchor biosynthesis class L	Promoter
chr3	50124854	50125004	151	*	Intron (ENST00000437204.1/100129060, intron 2 of 3)	3	50116545	50117175	631	1	10181	ENST00000461242.1	8309	ENSG00000003756	RBM5	RNA binding motif protein 5	Intron
chr22	27313231	27313439	209	*	Exon (ENST00000426467.1/100507657, exon 1 of 2)	22	27310651	27317456	6806	1	100507657	ENST00000426467.1	2580	ENSG00000226741	LINC02554	long intergenic non-protein coding RNA 2554	Exon
chr11	36073293	36073785	493	*	Intron (ENST00000524419.5/143458, intron 1 of 5)	11	36109925	36229211	119287	1	143458	ENST00000534091.1	-36140	ENSG00000179241	LDLRAD3	low density lipoprotein receptor class A domain containing 3	Intron
chr3	49726349	49726499	151	*	Promoter (1-2kb)	3	49727409	49728396	988	2	9807	ENST00000495798.1	1897	ENSG00000176095	IP6K1	inositol hexakisphosphate kinase 1	Promoter
chr6	98716350	98716695	346	*	Distal Intergenic	6	98834574	98839458	4885	1	5454	ENST00000328345.8	-117879	ENSG00000184486	POU3F2	POU class 3 homeobox 2	Intergenic
chr7	101688389	101688540	152	*	Distal Intergenic	7	101613330	101629296	15967	2	93408	ENST00000223167.5	-59093	ENSG00000106436	MYL10	myosin light chain 10	Intergenic
chr5	124739053	124739542	490	*	Intron (ENST00000513986.2/57507, intron 2 of 9)	5	124643511	124744367	100857	2	57507	ENST00000503896.6	4825	ENSG00000168916	ZNF608	zinc finger protein 608	Intron
chr13	27789564	27790122	559	*	Promoter (2-3kb)	13	27792483	27794768	2286	1	219409	ENST00000302945.3	-2361	ENSG00000169840	GSX1	GS homeobox 1	Promoter
chr16	21542951	21543101	151	*	Intron (ENST00000550637.1/ENST00000550637.1, intron 3 of 4)	16	21463205	21520444	57240	2	100271836	ENST00000522841.6	-22507	ENSG00000180747	SMG1P3	SMG1 pseudogene 3	Intron
chr2	47616248	47616554	307	*	Intron (ENST00000646415.1/4436, intron 17 of 17)	2	47509290	47570985	61696	2	56660	ENST00000327876.5	-45263	ENSG00000184261	KCNK12	potassium two pore domain channel subfamily K member 12	Intron
chr6	168452783	168453331	549	*	Intron (ENST00000354536.9/64094, intron 1 of 12)	6	168441184	168667992	226809	1	64094	ENST00000356284.7	11599	ENSG00000112562	SMOC2	SPARC related modular calcium binding 2	Intron
chr14	103576479	103576887	409	*	Intron (ENST00000557172.5/3831, intron 1 of 2)	14	103571756	103607523	35768	1	84334	ENST00000474271.1	4723	ENSG00000256053	COA8	cytochrome c oxidase assembly factor 8	Intron
chr5	31220802	31221268	467	*	Intron (ENST00000265071.3/1004, intron 1 of 11)	5	31193769	31251854	58086	1	1004	ENST00000506396.1	27033	ENSG00000113361	CDH6	cadherin 6	Intron
chr17	57408605	57408882	278	*	Promoter (1-2kb)	17	57406812	57627302	220491	1	124540	ENST00000579205.5	1793	ENSG00000153944	MSI2	musashi RNA binding protein 2	Promoter
chr11	126100876	126101677	802	*	Exon (ENST00000567082.1/ENST00000567082.1, exon 1 of 1)	11	126121889	126128081	6193	2	105369591	ENST00000659151.1	26404	0	LOC105369591	uncharacterized LOC105369591	Exon
chr12	124538584	124538741	158	*	Promoter (2-3kb)	12	124324598	124535603	211006	2	9612	ENST00000429285.6	-2981	ENSG00000196498	NCOR2	nuclear receptor corepressor 2	Promoter
chr17	14936775	14936925	151	*	Intron (ENST00000660966.1/107984977, intron 3 of 4)	17	15030975	15031957	983	1	94150	ENST00000568256.1	-94050	ENSG00000259944	CDRT7	CMT1A duplicated region transcript 7	Intron
chr17	81533949	81534099	151	*	Promoter (2-3kb)	17	81536146	81536956	811	1	25794	ENST00000527221.1	-2047	ENSG00000186765	FSCN2	fascin actin-bundling protein 2, retinal	Promoter
chr12	106080030	106080926	897	*	Intron (ENST00000261402.7/9891, intron 4 of 6)	12	106067579	106084033	16455	2	9891	ENST00000553094.1	3107	ENSG00000074590	NUAK1	NUAK family kinase 1	Intron
chr6	114282240	114282776	537	*	Promoter (<=1kb)	6	114281812	114468574	186763	1	107986638	ENST00000518470.5	428	0	LOC107986638	uncharacterized LOC107986638	Promoter
chr12	6376587	6376877	291	*	Promoter (<=1kb)	12	6347684	6377359	29676	2	6337	ENST00000543768.1	482	ENSG00000111319	SCNN1A	sodium channel epithelial 1 subunit alpha	Promoter
chr1	59156193	59156343	151	*	Promoter (4-5kb)	1	59132473	59151241	18769	2	729467	ENST00000631064.2	-4952	ENSG00000224609	HSD52	uncharacterized LOC729467	Promoter
chr6	161140323	161140616	294	*	Intron (ENST00000320285.9/56895, intron 7 of 8)	6	161143956	161149289	5334	2	56895	ENST00000437165.1	8673	ENSG00000026652	AGPAT4	1-acylglycerol-3-phosphate O-acyltransferase 4	Intron
chr1	199311262	199311480	219	*	Intron (ENST00000452199.1/400800, intron 3 of 3)	1	199148598	199393307	244710	1	400800	ENST00000452199.1	162664	ENSG00000231718	LINC02789	long intergenic non-protein coding RNA 2789	Intron
chr11	65611055	65611299	245	*	Promoter (<=1kb)	11	65597756	65611301	13546	2	4296	ENST00000530153.5	2	ENSG00000173327	MAP3K11	mitogen-activated protein kinase kinase kinase 11	Promoter
chr11	75663909	75664059	151	*	Intron (ENST00000304771.8/4135, intron 1 of 3)	11	75602860	75668434	65575	2	4135	ENST00000434603.2	4375	ENSG00000171533	MAP6	microtubule associated protein 6	Intron
chr16	11396399	11396723	325	*	Promoter (4-5kb)	16	11372015	11392065	20051	2	400499	ENST00000599216.5	-4334	ENSG00000188897	LOC400499	putative uncharacterized protein LOC400499	Promoter
chr3	72289114	72289448	335	*	Promoter (9-10kb)	3	72035762	72279503	243742	2	285286	ENST00000626474.3	-9611	ENSG00000241163	LINC00877	long intergenic non-protein coding RNA 877	Promoter
chr15	41561620	41562064	445	*	Exon (ENST00000559066.5/7301, exon 3 of 19)	15	41559227	41562355	3129	1	7301	ENST00000560992.1	2393	ENSG00000092445	TYRO3	TYRO3 protein tyrosine kinase	Exon
chr1	201460944	201461094	151	*	Distal Intergenic	1	201465944	201466657	714	2	23612	ENST00000497057.1	5563	ENSG00000174307	PHLDA3	pleckstrin homology like domain family A member 3	Intergenic
chr19	16441706	16441918	213	*	Promoter (6-7kb)	19	16400631	16435296	34666	2	58513	ENST00000602009.5	-6410	ENSG00000127527	EPS15L1	epidermal growth factor receptor pathway substrate 15 like 1	Promoter
chr5	49340169	49340319	151	*	Distal Intergenic	5	50398027	50411998	13972	2	133418	ENST00000505896.5	1071679	ENSG00000170571	EMB	embigin	Intergenic
chr1	6257423	6257754	332	*	Intron (ENST00000377893.3/387509, intron 1 of 5)	1	6247353	6261098	13746	2	387509	ENST00000377893.3	3344	ENSG00000158292	GPR153	G protein-coupled receptor 153	Intron
chr10	107914749	107915231	483	*	Intron (ENST00000630847.2/103695365, intron 2 of 5)	10	108040383	108040699	317	2	103695365	ENST00000622852.1	125468	ENSG00000229981	LINC01435	long intergenic non-protein coding RNA 1435	Intron
chr1	116591218	116591577	360	*	Intron (ENST00000369483.5/3321, intron 8 of 11)	1	116521787	116571039	49253	2	965	ENST00000369487.3	-20179	ENSG00000116815	CD58	CD58 molecule	Intron
chr5	32017928	32018631	704	*	Intron (ENST00000438447.2/23037, intron 6 of 24)	5	32052494	32057949	5456	1	23037	ENST00000509256.1	-33863	ENSG00000133401	PDZD2	PDZ domain containing 2	Intron
chr11	94512359	94512790	432	*	Promoter (<=1kb)	11	94512461	94532123	19663	1	643037	ENST00000542198.3	0	ENSG00000257057	C11orf97	chromosome 11 open reading frame 97	Promoter
chr16	31093210	31093404	195	*	Promoter (<=1kb)	16	31091182	31093611	2430	2	79001	ENST00000472468.1	207	ENSG00000167397	VKORC1	vitamin K epoxide reductase complex subunit 1	Promoter
chr20	17504735	17505048	314	*	Intron (ENST00000377873.8/631, intron 5 of 7)	20	17506828	17514741	7914	2	631	ENST00000492424.1	9693	ENSG00000125864	BFSP1	beaded filament structural protein 1	Intron
chr9	71392996	71393521	526	*	Intron (ENST00000357533.6/80036, intron 1 of 24)	9	70535944	71446835	910892	2	80036	ENST00000357533.6	53314	ENSG00000083067	TRPM3	transient receptor potential cation channel subfamily M member 3	Intron
chr19	29694668	29695212	545	*	Distal Intergenic	19	29702819	29708640	5822	2	83636	ENST00000591243.1	13428	ENSG00000131943	C19orf12	chromosome 19 open reading frame 12	Intergenic
chr2	111346120	111346736	617	*	Promoter (<=1kb)	2	111314104	111346741	32638	2	541471	ENST00000673843.1	5	ENSG00000172965	MIR4435-2HG	MIR4435-2 host gene	Promoter
chr7	140635832	140636464	633	*	Intron (ENST00000275884.10/27147, intron 1 of 18)	7	140602162	140640298	38137	2	27147	ENST00000477488.1	3834	ENSG00000146966	DENND2A	DENN domain containing 2A	Intron
chr15	40335456	40335654	199	*	Exon (ENST00000397536.6/388115, exon 7 of 7)	15	40335633	40338040	2408	2	388115	ENST00000558858.1	2386	ENSG00000188549	CCDC9B	coiled-coil domain containing 9B	Exon
chr19	812492	812697	206	*	Promoter (<=1kb)	19	813584	813653	70	1	100422854	ENST00000583431.1	-887	ENSG00000263414	MIR3187	microRNA 3187	Promoter
chr1	16165464	16165673	210	*	Distal Intergenic	1	16159266	16161883	2618	1	101927479	ENST00000426353.1	6198	0	EPHA2-AS1	EPHA2 antisense RNA 1	Intergenic
chr1	1258990	1259277	288	*	Promoter (2-3kb)	1	1255264	1256335	1072	2	118424	ENST00000467339.1	-2655	ENSG00000160087	UBE2J2	ubiquitin conjugating enzyme E2 J2	Promoter
chr1	43998786	43998985	200	*	Intron (ENST00000372307.7/6536, intron 11 of 11)	1	43995393	43995980	588	1	149473	ENST00000472562.1	3393	ENSG00000159214	CCDC24	coiled-coil domain containing 24	Intron
chr11	121241779	121242196	418	*	Distal Intergenic	11	121292681	121304925	12245	1	6309	ENST00000534455.5	-50485	ENSG00000109929	SC5D	sterol-C5-desaturase	Intergenic
chr10	133268832	133269190	359	*	Exon (ENST00000445355.8/101, exon 19 of 23)	10	133270453	133271425	973	2	101	ENST00000468964.1	2235	ENSG00000151651	ADAM8	ADAM metallopeptidase domain 8	Exon
chr17	81934531	81934681	151	*	Exon (ENST00000337943.9/5831, exon 5 of 8)	17	81932929	81936775	3847	2	5831	ENST00000584848.5	2094	ENSG00000183010	PYCR1	pyrroline-5-carboxylate reductase 1	Exon
chr1	151057555	151058179	625	*	Promoter (1-2kb)	1	151052114	151059574	7461	2	56882	ENST00000483763.5	1395	ENSG00000197622	CDC42SE1	CDC42 small effector 1	Promoter
chr1	10659358	10659531	174	*	Promoter (1-2kb)	1	10658007	10661398	3392	2	54897	ENST00000492173.1	1867	ENSG00000130940	CASZ1	castor zinc finger 1	Promoter
chr3	126972580	126972730	151	*	Promoter (9-10kb)	3	126982693	126989787	7095	1	5361	ENST00000684469.1	-9963	ENSG00000114554	PLXNA1	plexin A1	Promoter
chr12	113762215	113762552	338	*	Promoter (4-5kb)	12	113744731	113757565	12835	2	100506465	ENST00000653736.1	-4650	ENSG00000249550	LINC01234	long intergenic non-protein coding RNA 1234	Promoter
chr7	131072012	131072418	407	*	Intron (ENST00000642963.1/378805, intron 1 of 6)	7	130944169	131081013	136845	2	378805	ENST00000646587.1	8595	ENSG00000231721	LINC-PINT	long intergenic non-protein coding RNA, p53 induced transcript	Intron
chr1	20499005	20499173	169	*	Distal Intergenic	1	20499448	20508151	8704	2	79594	ENST00000264198.5	8978	ENSG00000090432	MUL1	mitochondrial E3 ubiquitin protein ligase 1	Intergenic
chr16	56300049	56300205	157	*	Intron (ENST00000262493.12/2775, intron 3 of 8)	16	56276006	56355182	79177	1	2775	ENST00000639268.1	24043	ENSG00000087258	GNAO1	G protein subunit alpha o1	Intron
chr2	159135570	159135720	151	*	Promoter (<=1kb)	2	159136199	159150777	14579	1	85461	ENST00000464096.1	-479	ENSG00000115183	TANC1	tetratricopeptide repeat, ankyrin repeat and coiled-coil containing 1	Promoter
chr2	177245162	177245386	225	*	Intron (ENST00000397063.8/4780, intron 1 of 4)	2	177255945	177256010	66	2	100422824	ENST00000581957.1	10624	ENSG00000265396	MIR3128	microRNA 3128	Intron
chr9	42435620	42435909	290	*	Distal Intergenic	9	42566993	42569310	2318	2	103908605	ENST00000428895.1	133401	0	LOC103908605	uncharacterized LOC103908605	Intergenic
chr1	6278642	6278792	151	*	Intron (ENST00000608083.5/11332, intron 8 of 8)	1	6281253	6295504	14252	2	11332	ENST00000481175.1	16712	ENSG00000097021	ACOT7	acyl-CoA thioesterase 7	Intron
chrY	11535961	11536539	579	*	Distal Intergenic	24	11155654	11215026	59373	2	105379273	ENST00000652671.1	-320935	0	LOC105379273	uncharacterized LOC105379273	Intergenic
chr10	101014352	101014577	226	*	Intron (ENST00000619208.6/79955, intron 11 of 16)	10	100999853	101003760	3908	1	84445	ENST00000454422.1	14499	ENSG00000107816	LZTS2	leucine zipper tumor suppressor 2	Intron
chr19	495523	495943	421	*	Promoter (<=1kb)	19	496454	505340	8887	1	8174	ENST00000346144.8	-511	ENSG00000099866	MADCAM1	mucosal vascular addressin cell adhesion molecule 1	Promoter
chr14	103091334	103091964	631	*	Promoter (2-3kb)	14	103094723	103098885	4163	1	91828	ENST00000559843.1	-2759	ENSG00000205436	EXOC3L4	exocyst complex component 3 like 4	Promoter
chr1	149124370	149124755	386	*	Promoter (2-3kb)	1	149111304	149121866	10563	2	101929790	ENST00000622818.1	-2504	0	LOC101929790	uncharacterized LOC101929790	Promoter
chr1	31424624	31424774	151	*	Exon (ENST00000373710.5/347735, exon 4 of 11)	1	31413813	31434680	20868	1	347735	ENST00000536384.2	10811	ENSG00000168528	SERINC2	serine incorporator 2	Exon
chr11	65787527	65787677	151	*	Promoter (<=1kb)	11	65787063	65797214	10152	1	5017	ENST00000335987.8	464	ENSG00000172818	OVOL1	ovo like transcriptional repressor 1	Promoter
chr1	57600399	57600777	379	*	Intron (ENST00000485760.5/1600, intron 7 of 20)	1	56994778	57424060	429283	2	1600	ENST00000371236.7	-176339	ENSG00000173406	DAB1	DAB adaptor protein 1	Intron
chr7	90661702	90662242	541	*	Intron (ENST00000449528.5/5218, intron 5 of 7)	7	90709251	90726644	17394	1	5218	ENST00000496279.5	-47009	ENSG00000058091	CDK14	cyclin dependent kinase 14	Intron
chr2	218386731	218386967	237	*	Promoter (1-2kb)	2	218385155	218385574	420	1	6556	ENST00000460592.1	1576	ENSG00000018280	SLC11A1	solute carrier family 11 member 1	Promoter
chr1	16399290	16399687	398	*	Exon (ENST00000491418.5/374955, exon 4 of 5)	1	16387117	16403974	16858	2	374955	ENST00000491418.5	4287	ENSG00000187144	SPATA21	spermatogenesis associated 21	Exon
chr1	2093181	2093356	176	*	Intron (ENST00000378567.8/5590, intron 4 of 17)	1	2082248	2150936	68689	1	5590	ENST00000481140.5	10933	ENSG00000067606	PRKCZ	protein kinase C zeta	Intron
chr14	105076840	105077094	255	*	Distal Intergenic	14	105049397	105065445	16049	2	29933	ENST00000392585.2	-11395	ENSG00000183484	GPR132	G protein-coupled receptor 132	Intergenic
chr2	2147288	2147588	301	*	Intron (ENST00000647755.1/23040, intron 3 of 24)	2	1979686	2172949	193264	2	23040	ENST00000648148.1	25361	ENSG00000186487	MYT1L	myelin transcription factor 1 like	Intron
chr8	107407818	107408038	221	*	Intron (ENST00000517746.6/284, intron 1 of 8)	8	107251512	107336522	85011	2	284	ENST00000520734.5	-71296	ENSG00000154188	ANGPT1	angiopoietin 1	Intron
chr20	9319873	9320568	696	*	Intron (ENST00000407043.6/5332, intron 4 of 6)	20	9307800	9481242	173443	1	5332	ENST00000492632.5	12073	ENSG00000101333	PLCB4	phospholipase C beta 4	Intron
chr17	78170750	78171077	328	*	Promoter (1-2kb)	17	78169158	78173527	4370	1	9144	ENST00000590201.1	1592	ENSG00000108639	SYNGR2	synaptogyrin 2	Promoter
chr5	14387273	14387628	356	*	Promoter (<=1kb)	5	14387343	14387950	608	1	7204	ENST00000510757.1	0	ENSG00000038382	TRIO	trio Rho guanine nucleotide exchange factor	Promoter
chr1	27634117	27634705	589	*	Promoter (<=1kb)	1	27623384	27635134	11751	2	2268	ENST00000475472.5	429	ENSG00000000938	FGR	FGR proto-oncogene, Src family tyrosine kinase	Promoter
chr1	205659026	205659176	151	*	3' UTR	1	205657851	205662668	4818	2	85414	ENST00000460934.1	3492	ENSG00000158715	SLC45A3	solute carrier family 45 member 3	Exon
chr1	16059422	16059572	151	*	Exon (ENST00000375662.5/348487, exon 6 of 7)	1	16056524	16057305	782	1	1188	ENST00000684650.1	2898	ENSG00000184908	CLCNKB	chloride voltage-gated channel Kb	Exon
chr10	43218441	43219098	658	*	Promoter (9-10kb)	10	43196093	43209184	13092	2	221002	ENST00000395809.5	-9257	ENSG00000198915	RASGEF1A	RasGEF domain family member 1A	Promoter
chr1	26468892	26469332	441	*	Promoter (<=1kb)	1	26462756	26468014	5259	2	101928324	ENST00000656565.1	-878	0	DHDDS-AS1	DHDDS antisense RNA 1	Promoter
chr1	194734749	194735324	576	*	Distal Intergenic	1	195747166	195763425	16260	2	105371672	ENST00000657207.1	1028101	ENSG00000287364	LOC105371672	uncharacterized LOC105371672	Intergenic
chr5	168269350	168269715	366	*	Promoter (<=1kb)	5	168229584	168269415	39832	2	101927862	ENST00000655017.1	0	ENSG00000253978	CTB-178M22.2	uncharacterized LOC101927862	Promoter
chr14	33362896	33363205	310	*	Intron (ENST00000551634.6/64067, intron 2 of 10)	14	33215312	33612580	397269	1	64067	ENST00000546849.1	147584	ENSG00000151322	NPAS3	neuronal PAS domain protein 3	Intron
chr4	71230709	71231356	648	*	Promoter (4-5kb)	4	71236029	71349930	113902	1	8671	ENST00000639096.1	-4673	ENSG00000080493	SLC4A4	solute carrier family 4 member 4	Promoter
chr5	125200333	125200967	635	*	Intron (ENST00000647105.1/101927421, intron 2 of 6)	5	125325350	125367734	42385	1	101927421	ENST00000625219.1	-124383	0	LOC101927421	uncharacterized LOC101927421	Intron
chr1	15795261	15795657	397	*	Distal Intergenic	1	15807169	15809348	2180	2	440567	ENST00000483273.2	13691	ENSG00000233954	UQCRHL	ubiquinol-cytochrome c reductase hinge protein like	Intergenic
chr19	2637128	2637278	151	*	Intron (ENST00000382159.8/2788, intron 2 of 4)	19	2630715	2630793	79	1	102465838	ENST00000618087.1	6413	ENSG00000277904	MIR7850	microRNA 7850	Intron
chr20	36179416	36179928	513	*	Intron (ENST00000202028.9/2036, intron 5 of 19)	20	36173769	36229340	55572	1	2036	ENST00000373941.5	5647	ENSG00000088367	EPB41L1	erythrocyte membrane protein band 4.1 like 1	Intron
chr19	45492830	45493075	246	*	Promoter (<=1kb)	19	45485682	45493220	7539	2	6253	ENST00000590746.5	145	ENSG00000125744	RTN2	reticulon 2	Promoter
chr22	31624762	31624920	159	*	Promoter (<=1kb)	22	31620553	31625786	5234	2	23761	ENST00000478893.5	866	ENSG00000241878	PISD	phosphatidylserine decarboxylase	Promoter
chr7	34662370	34663108	739	*	Intron (ENST00000360581.6/387129, intron 1 of 8)	7	34658409	34849668	191260	1	387129	ENST00000381539.3	3961	ENSG00000187258	NPSR1	neuropeptide S receptor 1	Intron
chr1	85308269	85308689	421	*	Intron (ENST00000654182.1/646626, intron 2 of 2)	1	85276715	85399963	123249	1	646626	ENST00000427819.5	31554	0	BCL10-AS1	BCL10 antisense RNA 1	Intron
chr12	8237534	8237952	419	*	Promoter (<=1kb)	12	8236690	8242525	5836	1	101927905	ENST00000666548.1	844	ENSG00000215241	LINC02449	long intergenic non-protein coding RNA 2449	Promoter
chr6	159104170	159104396	227	*	Promoter (8-9kb)	6	159042192	159095823	53632	2	117289	ENST00000645980.1	-8347	ENSG00000164691	TAGAP	T cell activation RhoGTPase activating protein	Promoter
chr1	3063600	3063804	205	*	Promoter (<=1kb)	1	3059615	3063786	4172	2	440556	ENST00000321399.7	0	ENSG00000177133	PRDM16-DT	PRDM16 divergent transcript	Promoter
chr1	3506079	3506295	217	*	Promoter (9-10kb)	1	3490925	3496717	5793	2	1953	ENST00000491842.1	-9362	ENSG00000162591	MEGF6	multiple EGF like domains 6	Promoter
chr2	197675696	197676108	413	*	Promoter (<=1kb)	2	197644247	197676045	31799	2	130132	ENST00000429081.1	0	ENSG00000162944	RFTN2	raftlin family member 2	Promoter
chr2	240320209	240320657	449	*	Distal Intergenic	2	240435663	240468076	32414	1	2817	ENST00000264039.7	-115006	ENSG00000063660	GPC1	glypican 1	Intergenic
chr17	57868167	57869128	962	*	Promoter (<=1kb)	17	57862875	57868465	5591	2	404093	ENST00000581391.5	0	ENSG00000180891	CUEDC1	CUE domain containing 1	Promoter
chr1	181097165	181097639	475	*	Distal Intergenic	1	181088700	181092900	4201	1	51278	ENST00000367577.7	8465	ENSG00000162783	IER5	immediate early response 5	Intergenic
chr1	154713959	154714638	680	*	Intron (ENST00000271915.9/3782, intron 6 of 7)	1	154582107	154628013	45907	2	103	ENST00000649724.1	-85946	ENSG00000160710	ADAR	adenosine deaminase RNA specific	Intron
chr1	16037427	16037636	210	*	Promoter (2-3kb)	1	16040252	16057279	17028	1	1188	ENST00000684324.1	-2616	ENSG00000184908	CLCNKB	chloride voltage-gated channel Kb	Promoter
chr20	62740532	62740767	236	*	Intron (ENST00000370501.4/4923, intron 1 of 3)	20	62756631	62762771	6141	1	4923	ENST00000482259.1	-15864	ENSG00000101188	NTSR1	neurotensin receptor 1	Intron
chr1	28515804	28515954	151	*	Promoter (2-3kb)	1	28518136	28538983	20848	1	1104	ENST00000373832.5	-2182	ENSG00000180198	RCC1	regulator of chromosome condensation 1	Promoter
chr7	100656537	100656687	151	*	Promoter (<=1kb)	7	100643097	100656448	13352	2	51412	ENST00000160382.10	-89	ENSG00000077080	ACTL6B	actin like 6B	Promoter
chr1	111908905	111909625	721	*	Promoter (<=1kb)	1	111909336	111910161	826	1	100873995	ENST00000441125.1	0	ENSG00000237556	KCND3-AS1	KCND3 antisense RNA 1	Promoter
chr3	51976755	51976905	151	*	Promoter (<=1kb)	3	51977884	51989037	11154	1	100526760	ENST00000637978.1	-979	ENSG00000114786	ABHD14A-ACY1	ABHD14A-ACY1 readthrough	Promoter
chr8	7258991	7259493	503	*	Exon (ENST00000514465.1/ENST00000514465.1, exon 4 of 4)	8	7312846	7319951	7106	1	641517	ENST00000382656.1	-53353	ENSG00000206034	DEFB109B	defensin beta 109B	Exon
chr4	8411188	8411431	244	*	Intron (ENST00000356406.10/8310, intron 5 of 17)	4	8374468	8415855	41388	2	8310	ENST00000510365.5	4424	ENSG00000087008	ACOX3	acyl-CoA oxidase 3, pristanoyl	Intron
chr11	125903028	125903326	299	*	Promoter (<=1kb)	11	125893485	125903206	9722	2	83480	ENST00000227474.8	0	ENSG00000110060	PUS3	pseudouridine synthase 3	Promoter
chr9	42436055	42436245	191	*	Distal Intergenic	9	42566993	42569310	2318	2	103908605	ENST00000428895.1	133065	0	LOC103908605	uncharacterized LOC103908605	Intergenic
chr9	136657178	136657426	249	*	Promoter (1-2kb)	9	136658856	136672678	13823	1	51162	ENST00000371699.5	-1430	ENSG00000172889	EGFL7	EGF like domain multiple 7	Promoter
chr1	2268352	2268719	368	*	Intron (ENST00000378536.5/6497, intron 1 of 6)	1	2247996	2303376	55381	1	6497	ENST00000478223.2	20356	ENSG00000157933	SKI	SKI proto-oncogene	Intron
chr16	85542161	85542422	262	*	Intron (ENST00000637419.1/23199, intron 2 of 2)	16	85555967	85654346	98380	1	23199	ENST00000635906.1	-13545	ENSG00000131149	GSE1	Gse1 coiled-coil protein	Intron
chr10	28939699	28940189	491	*	Intron (ENST00000646289.1/101929218, intron 7 of 7)	10	28875598	28882311	6714	1	283080	ENST00000645413.1	64101	ENSG00000232624	C10orf126	chromosome 10 open reading frame 126	Intron
chr17	17356162	17356364	203	*	Distal Intergenic	17	17345269	17347152	1884	1	56953	ENST00000480529.1	10893	ENSG00000205309	NT5M	5',3'-nucleotidase, mitochondrial	Intergenic
chr16	2159349	2159673	325	*	Intron (ENST00000565383.5/84231, intron 1 of 3)	16	2155829	2172589	16761	1	84231	ENST00000564067.5	3520	ENSG00000131653	TRAF7	TNF receptor associated factor 7	Intron
chr1	1704291	1704580	290	*	Promoter (<=1kb)	1	1703088	1704555	1468	2	728642	ENST00000468397.1	0	ENSG00000008128	CDK11A	cyclin dependent kinase 11A	Promoter
chr2	216315846	216316456	611	*	Intron (ENST00000452736.1/107985983, intron 1 of 2)	2	216303325	216321737	18413	1	107985983	ENST00000452736.1	12521	0	LOC107985983	uncharacterized LOC107985983	Intron
chr1	2688893	2689096	204	*	Intron (ENST00000401095.8/100287898, intron 6 of 8)	1	2590639	2633016	42378	2	79258	ENST00000378412.8	-55877	ENSG00000142606	MMEL1	membrane metalloendopeptidase like 1	Intron
chr9	137666473	137666684	212	*	Promoter (<=1kb)	9	137667007	137717050	50044	1	79813	ENST00000492232.5	-323	ENSG00000181090	EHMT1	euchromatic histone lysine methyltransferase 1	Promoter
chr5	42909040	42909263	224	*	Intron (ENST00000653383.1/ENST00000653383.1, intron 2 of 2)	5	42800934	42887392	86459	2	6414	ENST00000514218.5	-21648	ENSG00000250722	SELENOP	selenoprotein P	Intron
chrX	16712205	16712633	429	*	Promoter (<=1kb)	23	16588003	16712217	124215	2	56474	ENST00000443824.5	0	ENSG00000047230	CTPS2	CTP synthase 2	Promoter
chr11	121236506	121236760	255	*	Distal Intergenic	11	121292681	121304925	12245	1	6309	ENST00000534455.5	-55921	ENSG00000109929	SC5D	sterol-C5-desaturase	Intergenic
chrX	47190675	47191119	445	*	Promoter (<=1kb)	23	47190861	47215128	24268	1	7317	ENST00000377351.8	0	ENSG00000130985	UBA1	ubiquitin like modifier activating enzyme 1	Promoter
chr19	52820972	52821346	375	*	Promoter (<=1kb)	19	52797408	52821633	24226	2	7576	ENST00000457749.7	287	ENSG00000198538	ZNF28	zinc finger protein 28	Promoter
chr1	8661178	8661372	195	*	Promoter (4-5kb)	1	8353943	8656371	302429	2	473	ENST00000400907.6	-4807	ENSG00000142599	RERE	arginine-glutamic acid dipeptide repeats	Promoter
chr14	24006942	24007240	299	*	Promoter (<=1kb)	14	24007185	24027782	20598	1	728635	ENST00000658653.1	0	ENSG00000284807	DHRS4L1	dehydrogenase/reductase 4 like 1	Promoter
chr3	183298649	183299317	669	*	Promoter (3-4kb)	3	183276666	183295366	18701	2	23101	ENST00000475664.1	-3283	ENSG00000053524	MCF2L2	MCF.2 cell line derived transforming sequence-like 2	Promoter
chr17	81193434	81193606	173	*	Promoter (<=1kb)	17	81189597	81194028	4432	2	22994	ENST00000570817.5	422	ENSG00000141577	CEP131	centrosomal protein 131	Promoter
chr1	44780953	44781109	157	*	Distal Intergenic	1	44778390	44778458	69	1	94163	ENST00000625943.1	2563	ENSG00000281859	SNORD38B	small nucleolar RNA, C/D box 38B	Intergenic
chr8	144534439	144534702	264	*	Promoter (5-6kb)	8	144526252	144529132	2881	2	414919	ENST00000534680.5	-5307	ENSG00000213563	C8orf82	chromosome 8 open reading frame 82	Promoter
chr9	13587321	13587819	499	*	Intron (ENST00000664438.1/105375977, intron 2 of 2)	9	13407521	13488125	80605	2	401492	ENST00000668698.1	-99196	ENSG00000270547	LINC01235	long intergenic non-protein coding RNA 1235	Intron
chr17	81114852	81115094	243	*	3' UTR	17	81117298	81121505	4208	2	9625	ENST00000570932.5	6411	ENSG00000181409	AATK	apoptosis associated tyrosine kinase	Exon
chr13	105920348	105920777	430	*	Distal Intergenic	13	105729501	105731708	2208	1	144920	ENST00000414368.2	190847	ENSG00000226620	LINC00343	long intergenic non-protein coding RNA 343	Intergenic
chr1	204076971	204077168	198	*	Promoter (<=1kb)	1	204078129	204116627	38499	1	9580	ENST00000528591.5	-961	ENSG00000143842	SOX13	SRY-box transcription factor 13	Promoter
chr1	12505745	12506229	485	*	Promoter (1-2kb)	1	12507246	12507397	152	1	677885	ENST00000459326.1	-1017	ENSG00000239149	SNORA59A	small nucleolar RNA, H/ACA box 59A	Promoter
chr11	62508377	62508929	553	*	Intron (ENST00000530124.5/79026, intron 2 of 2)	11	62433547	62517357	83811	2	79026	ENST00000525875.1	8428	ENSG00000124942	AHNAK	AHNAK nucleoprotein	Intron
chr8	141873929	141874463	535	*	Distal Intergenic	8	141786242	141786313	72	2	100302147	ENST00000408841.2	-87616	ENSG00000221768	MIR1302-7	microRNA 1302-7	Intergenic
chr3	13574440	13574982	543	*	Intron (ENST00000404922.8/2199, intron 2 of 17)	3	13568740	13638034	69295	1	2199	ENST00000492059.5	5700	ENSG00000163520	FBLN2	fibulin 2	Intron
chr9	121885743	121886069	327	*	Intron (ENST00000321582.11/158135, intron 6 of 8)	9	121884636	121963719	79084	2	158135	ENST00000411790.1	77650	ENSG00000175764	TTLL11	tubulin tyrosine ligase like 11	Intron
chr3	62372366	62372746	381	*	Promoter (<=1kb)	3	62369692	62373015	3324	2	55079	ENST00000475839.1	269	ENSG00000153266	FEZF2	FEZ family zinc finger 2	Promoter
chr1	109277316	109277942	627	*	Distal Intergenic	1	109280809	109281679	871	2	84722	ENST00000474126.2	3737	ENSG00000134222	PSRC1	proline and serine rich coiled-coil 1	Intergenic
chr7	63763450	63763682	233	*	Distal Intergenic	7	63900313	63925202	24890	1	107986806	ENST00000656045.1	-136631	0	LINC02848	long intergenic non-protein coding RNA 2848	Intergenic
chr8	8029078	8029637	560	*	Exon (ENST00000519497.1/ENST00000519497.1, exon 5 of 6)	8	8059572	8180527	120956	1	112268014	ENST00000641813.1	-29935	0	LOC112268014	uncharacterized LOC112268014	Exon
chr10	112811552	112812201	650	*	Intron (ENST00000393077.3/143187, intron 7 of 7)	10	112810031	112821838	11808	2	112268058	ENST00000648389.1	9637	0	LOC112268058	uncharacterized LOC112268058	Intron
chr2	119257332	119257691	360	*	Promoter (8-9kb)	2	119244422	119249071	4650	2	100874111	ENST00000454260.1	-8261	ENSG00000229867	STEAP3-AS1	STEAP3 antisense RNA 1	Promoter
chr8	45327937	45328778	842	*	Distal Intergenic	8	46579213	46614523	35311	2	389652	ENST00000518311.3	1285745	ENSG00000248498	ASNSP1	ASNS pseudogene 1	Intergenic
chr1	43120004	43120537	534	*	Distal Intergenic	1	43145153	43156396	11244	1	440585	ENST00000410048.5	-24616	ENSG00000186973	FAM183A	family with sequence similarity 183 member A	Intergenic
chr12	89326410	89327007	598	*	Distal Intergenic	12	89010701	89309566	298866	2	728084	ENST00000549278.2	-16844	ENSG00000246363	LINC02458	long intergenic non-protein coding RNA 2458	Intergenic
chr3	99637455	99637615	161	*	Promoter (<=1kb)	3	99638475	99680462	41988	1	1295	ENST00000463753.5	-860	ENSG00000144810	COL8A1	collagen type VIII alpha 1 chain	Promoter
chr2	234823664	234824377	714	*	Intron (ENST00000669419.1/101927896, intron 4 of 5)	2	234887369	234888526	1158	2	101927896	ENST00000434572.1	64149	0	LOC101927896	uncharacterized LOC101927896	Intron
chr5	137619123	137619800	678	*	3' UTR	5	137621221	137629943	8723	2	26249	ENST00000447439.6	10143	ENSG00000146021	KLHL3	kelch like family member 3	Exon
chr2	5945950	5946100	151	*	Intron (ENST00000659164.1/150622, intron 1 of 2)	2	5932791	5986431	53641	1	400940	ENST00000664097.1	13159	0	LOC400940	uncharacterized LOC400940	Intron
chr10	104353536	104353914	379	*	Promoter (<=1kb)	10	104351591	104353575	1985	2	100505869	ENST00000435434.1	0	0	CFAP58-DT	CFAP58 divergent transcript	Promoter
chr8	32306142	32306550	409	*	Intron (ENST00000519301.6/3084, intron 1 of 10)	8	32221042	32728077	507036	1	3084	ENST00000631040.2	85100	ENSG00000157168	NRG1	neuregulin 1	Intron
chr12	102965509	102965717	209	*	Promoter (7-8kb)	12	102916573	102958410	41838	2	5053	ENST00000547319.1	-7099	ENSG00000171759	PAH	phenylalanine hydroxylase	Promoter
chr11	12845810	12846247	438	*	Intron (ENST00000527636.7/7003, intron 3 of 12)	11	12828121	12865539	37419	1	7003	ENST00000525312.1	17689	ENSG00000187079	TEAD1	TEA domain transcription factor 1	Intron
chr17	76077646	76077893	248	*	Promoter (1-2kb)	17	76079182	76080046	865	1	353174	ENST00000524242.1	-1289	ENSG00000186919	ZACN	zinc activated ion channel	Promoter
chr1	2332493	2332643	151	*	Exon (ENST00000606372.5/79906, exon 12 of 12)	1	2351644	2351857	214	2	100129534	ENST00000417061.2	19214	ENSG00000269896	LOC100129534	small nuclear ribonucleoprotein polypeptide N pseudogene	Exon
chr13	24005782	24006071	290	*	Intron (ENST00000382141.4/221178, intron 2 of 15)	13	23979810	24035027	55218	1	221178	ENST00000439928.2	25972	ENSG00000182957	SPATA13	spermatogenesis associated 13	Intron
chr10	97888694	97888853	160	*	Promoter (4-5kb)	10	97880346	97884548	4203	2	55118	ENST00000468549.1	-4146	ENSG00000095713	CRTAC1	cartilage acidic protein 1	Promoter
chr1	8517817	8518111	295	*	Intron (ENST00000337907.7/473, intron 8 of 23)	1	8352406	8525939	173534	2	473	ENST00000377464.5	7828	ENSG00000142599	RERE	arginine-glutamic acid dipeptide repeats	Intron
chr7	915247	915465	219	*	Intron (ENST00000265846.10/11033, intron 4 of 10)	7	897901	920889	22989	2	11033	ENST00000617043.4	5424	ENSG00000105963	ADAP1	ArfGAP with dual PH domains 1	Intron
chr1	156078258	156078564	307	*	Intron (ENST00000532414.3/92312, intron 1 of 1)	1	156077066	156081704	4639	2	92312	ENST00000442784.1	3140	ENSG00000254726	MEX3A	mex-3 RNA binding family member A	Intron
chr10	101650895	101651187	293	*	Intron (ENST00000331272.9/6468, intron 5 of 8)	10	101610664	101626899	16236	2	6468	ENST00000470093.5	-23996	ENSG00000107829	FBXW4	F-box and WD repeat domain containing 4	Intron
chr19	44902755	44902998	244	*	Promoter (2-3kb)	19	44905791	44908944	3154	1	348	ENST00000446996.5	-2793	ENSG00000130203	APOE	apolipoprotein E	Promoter
chr6	35057200	35057358	159	*	Promoter (<=1kb)	6	35058248	35081053	22806	1	23294	ENST00000470698.1	-890	ENSG00000064999	ANKS1A	ankyrin repeat and sterile alpha motif domain containing 1A	Promoter
chr3	65265338	65266548	1211	*	Distal Intergenic	3	65174958	65193499	18542	1	102724763	ENST00000481004.1	90380	0	LINC02040	long intergenic non-protein coding RNA 2040	Intergenic
chr4	13548987	13549153	167	*	Promoter (4-5kb)	4	13540830	13544508	3679	2	579	ENST00000382438.6	-4479	ENSG00000109705	NKX3-2	NK3 homeobox 2	Promoter
chr1	2283794	2284022	229	*	Intron (ENST00000378536.5/6497, intron 1 of 6)	1	2303646	2304368	723	1	6497	ENST00000507179.1	-19624	ENSG00000157933	SKI	SKI proto-oncogene	Intron
chr20	63408202	63408371	170	*	Promoter (<=1kb)	20	63408213	63408455	243	2	3785	ENST00000637656.1	84	ENSG00000075043	KCNQ2	potassium voltage-gated channel subfamily Q member 2	Promoter
chr15	74177645	74177909	265	*	Intron (ENST00000561647.1/ENST00000561647.1, intron 1 of 2)	15	74174501	74176872	2372	1	3671	ENST00000395118.1	3144	ENSG00000129009	ISLR	immunoglobulin superfamily containing leucine rich repeat	Intron
chr3	141070858	141071400	543	*	Intron (ENST00000310546.3/92369, intron 2 of 2)	3	141066638	141148610	81973	1	92369	ENST00000508126.1	4220	ENSG00000175093	SPSB4	splA/ryanodine receptor domain and SOCS box containing 4	Intron
chr17	16834089	16834239	151	*	Promoter (1-2kb)	17	16831439	16832830	1392	2	400578	ENST00000579062.1	-1259	0	KRT16P2	keratin 16 pseudogene 2	Promoter
chr11	77126096	77126348	253	*	Promoter (1-2kb)	11	77128246	77215241	86996	1	4647	ENST00000409709.9	-1898	ENSG00000137474	MYO7A	myosin VIIA	Promoter
chr22	17876768	17877268	501	*	Promoter (<=1kb)	22	17871930	17876872	4943	2	57553	ENST00000465886.1	0	ENSG00000243156	MICAL3	microtubule associated monooxygenase, calponin and LIM domain containing 3	Promoter
chr5	48009078	48009576	499	*	Distal Intergenic	5	45641701	45696498	54798	2	348980	ENST00000634658.1	-2312580	ENSG00000164588	HCN1	hyperpolarization activated cyclic nucleotide gated potassium channel 1	Intergenic
chr19	1576642	1576877	236	*	3' UTR	19	1578445	1581737	3293	2	53615	ENST00000589901.2	4860	ENSG00000071655	MBD3	methyl-CpG binding domain protein 3	Exon
chr1	20723298	20723586	289	*	Promoter (5-6kb)	1	20664016	20718017	54002	2	57576	ENST00000247986.2	-5281	ENSG00000117245	KIF17	kinesin family member 17	Promoter
chr7	23956882	23957187	306	*	Distal Intergenic	7	23752803	23772274	19472	1	56164	ENST00000478321.1	204079	ENSG00000196335	STK31	serine/threonine kinase 31	Intergenic
chr15	68609577	68609884	308	*	Promoter (6-7kb)	15	68616539	68727751	111213	1	10391	ENST00000540068.6	-6655	ENSG00000103647	CORO2B	coronin 2B	Promoter
chr1	46614556	46614745	190	*	Promoter (<=1kb)	1	46607719	46615133	7415	2	148932	ENST00000271139.13	388	ENSG00000142961	MOB3C	MOB kinase activator 3C	Promoter
chr14	23883890	23884080	191	*	Distal Intergenic	14	23922247	23934568	12322	2	102724845	ENST00000559615.1	50488	0	LINC00596	long intergenic non-protein coding RNA 596	Intergenic
chr8	140238449	140239352	904	*	Promoter (<=1kb)	8	139988740	140238493	249754	2	83696	ENST00000517667.5	0	ENSG00000167632	TRAPPC9	trafficking protein particle complex subunit 9	Promoter
chr1	60970183	60970333	151	*	Promoter (<=1kb)	1	60951688	60970693	19006	2	100996570	ENST00000421455.2	360	ENSG00000237928	NFIA-AS2	NFIA antisense RNA 2	Promoter
chr1	156931055	156931205	151	*	Promoter (<=1kb)	1	156932098	156933089	992	1	149499	ENST00000472465.1	-893	ENSG00000160838	LRRC71	leucine rich repeat containing 71	Promoter
chr9	4763099	4763587	489	*	Distal Intergenic	9	4712045	4742043	29999	2	50808	ENST00000359883.6	-21056	ENSG00000147853	AK3	adenylate kinase 3	Intergenic
chr1	16773828	16774167	340	*	Promoter (3-4kb)	1	16760837	16770237	9401	2	11223	ENST00000545160.1	-3591	ENSG00000186715	MST1L	macrophage stimulating 1 like (pseudogene)	Promoter
chr1	72281230	72281528	299	*	Promoter (1-2kb)	1	71395943	72282539	886597	2	257194	ENST00000357731.10	1011	ENSG00000172260	NEGR1	neuronal growth regulator 1	Promoter
chr6	167579707	167580102	396	*	Distal Intergenic	6	167666840	167679270	12431	2	401286	ENST00000609107.1	99168	ENSG00000272549	LINC02538	long intergenic non-protein coding RNA 2538	Intergenic
chr1	70442139	70442835	697	*	Distal Intergenic	1	70434851	70439232	4382	1	1491	ENST00000482383.1	7288	ENSG00000116761	CTH	cystathionine gamma-lyase	Intergenic
chr11	119341943	119342097	155	*	Promoter (<=1kb)	11	119341594	119342980	1387	2	83552	ENST00000449574.7	883	ENSG00000235718	MFRP	membrane frizzled-related protein	Promoter
chr15	34342957	34343362	406	*	Promoter (<=1kb)	15	34343315	34357735	14421	1	256646	ENST00000537011.6	0	ENSG00000184507	NUTM1	NUT midline carcinoma family member 1	Promoter
chr1	22689477	22690280	804	*	Distal Intergenic	1	22710839	22891265	180427	1	2048	ENST00000544305.5	-20559	ENSG00000133216	EPHB2	EPH receptor B2	Intergenic
chr1	200321025	200321473	449	*	Intron (ENST00000636153.1/554279, intron 4 of 4)	1	200342541	200373814	31274	2	554279	ENST00000367355.6	52341	ENSG00000203721	LINC00862	long intergenic non-protein coding RNA 862	Intron
chr14	67270429	67270579	151	*	Exon (ENST00000554208.1/64398, exon 2 of 2)	14	67256611	67335798	79188	1	64398	ENST00000677835.1	13818	ENSG00000072415	PALS1	protein associated with LIN7 1, MAGUK family member	Exon
chr1	25743495	25743645	151	*	Intron (ENST00000374332.9/57134, intron 2 of 11)	1	25772069	25782700	10632	1	57134	ENST00000496532.5	-28424	ENSG00000117643	MAN1C1	mannosidase alpha class 1C member 1	Intron
chr22	42561947	42562253	307	*	Intron (ENST00000477564.5/253190, intron 8 of 10)	22	42554909	42555966	1058	1	253190	ENST00000472589.1	7038	ENSG00000183569	SERHL2	serine hydrolase like 2	Intron
chr1	29682737	29683239	503	*	Distal Intergenic	1	29329620	29350114	20495	2	101928460	ENST00000417651.1	-332623	ENSG00000230523	LINC01756	long intergenic non-protein coding RNA 1756	Intergenic
chr6	90285648	90285907	260	*	Promoter (9-10kb)	6	90295507	90363665	68159	1	105377891	ENST00000667364.1	-9600	0	LOC105377891	uncharacterized LOC105377891	Promoter
chr8	12541483	12541734	252	*	Intron (ENST00000641618.1/729732, intron 2 of 5)	8	12594985	12605726	10742	2	729732	ENST00000636622.1	63992	ENSG00000283674	LOC729732	uncharacterized LOC729732	Intron
chr19	49071976	49072130	155	*	Promoter (<=1kb)	19	49067397	49072699	5303	2	3743	ENST00000221444.2	569	ENSG00000104848	KCNA7	potassium voltage-gated channel subfamily A member 7	Promoter
chr2	221981947	221982219	273	*	Distal Intergenic	2	222202137	222221410	19274	2	5077	ENST00000555548.1	239191	ENSG00000135903	PAX3	paired box 3	Intergenic
chr3	52519602	52519771	170	*	Promoter (<=1kb)	3	52518801	52523476	4676	1	23166	ENST00000481626.5	801	ENSG00000010327	STAB1	stabilin 1	Promoter
chr3	147421346	147421658	313	*	Promoter (<=1kb)	3	147421327	147510293	88967	1	440982	ENST00000474034.1	19	0	LOC440982	uncharacterized LOC440982	Promoter
chr4	27084851	27085375	525	*	Distal Intergenic	4	27021282	27022661	1380	1	57620	ENST00000504511.1	63569	ENSG00000109689	STIM2	stromal interaction molecule 2	Intergenic
chr1	10717670	10717881	212	*	Intron (ENST00000377022.8/54897, intron 2 of 20)	1	10704196	10705575	1380	2	54897	ENST00000472814.1	-12095	ENSG00000130940	CASZ1	castor zinc finger 1	Intron
chr5	88142973	88143364	392	*	Intron (ENST00000668454.1/ENST00000668454.1, intron 1 of 3)	5	88196350	88198451	2102	2	153396	ENST00000515293.1	55087	ENSG00000164180	TMEM161B	transmembrane protein 161B	Intron
chr15	77875297	77875452	156	*	Distal Intergenic	15	77914725	77915801	1077	2	645752	ENST00000568307.5	40349	0	GOLGA6FP	golgin A6 family member F, pseudogene	Intergenic
chr19	1672108	1672258	151	*	Distal Intergenic	19	1609292	1652615	43324	2	6929	ENST00000588136.7	-19493	ENSG00000071564	TCF3	transcription factor 3	Intergenic
chr15	22979068	22979804	737	*	Promoter (<=1kb)	15	22944597	22980348	35752	2	23191	ENST00000619037.1	544	ENSG00000273749	CYFIP1	cytoplasmic FMR1 interacting protein 1	Promoter
chr8	127854247	127854692	446	*	Promoter (<=1kb)	8	127854396	127932696	78301	1	5820	ENST00000520913.2	0	ENSG00000249859	PVT1	Pvt1 oncogene	Promoter
chr9	37913796	37914133	338	*	Promoter (9-10kb)	9	37879400	37904353	24954	2	92014	ENST00000496760.5	-9443	ENSG00000122696	SLC25A51	solute carrier family 25 member 51	Promoter
chr1	31770790	31771103	314	*	Promoter (5-6kb)	1	31741800	31764893	23094	2	576	ENST00000533175.1	-5897	ENSG00000121753	ADGRB2	adhesion G protein-coupled receptor B2	Promoter
chr12	92506582	92506759	178	*	Distal Intergenic	12	92466451	92492091	25641	1	100507616	ENST00000504409.3	40131	0	LINC02397	long intergenic non-protein coding RNA 2397	Intergenic
chr16	58110568	58111346	779	*	Distal Intergenic	16	58114962	58115450	489	2	29105	ENST00000562443.1	4104	ENSG00000070761	CFAP20	cilia and flagella associated protein 20	Intergenic
chr22	38026298	38026560	263	*	3' UTR	22	38056311	38059306	2996	1	9463	ENST00000445628.5	-29751	ENSG00000100151	PICK1	protein interacting with PRKCA 1	Exon
chr1	16746094	16746466	373	*	Intron (ENST00000466256.6/9696, intron 1 of 8)	1	16740516	16740679	164	1	6060	ENST00000384659.1	5578	ENSG00000207389	RNU1-4	RNA, U1 small nuclear 4	Intron
chr1	16763689	16763839	151	*	Promoter (<=1kb)	1	16755307	16764480	9174	2	11223	ENST00000624762.3	641	ENSG00000186715	MST1L	macrophage stimulating 1 like (pseudogene)	Promoter
chr2	21270148	21270508	361	*	Intron (ENST00000435237.1/105374320, intron 1 of 5)	2	21317660	21397270	79611	1	105374318	ENST00000653699.1	-47152	0	LOC105374318	uncharacterized LOC105374318	Intron
chr11	72795015	72795165	151	*	Promoter (<=1kb)	11	72754729	72794047	39319	2	10809	ENST00000334805.11	-968	ENSG00000214530	STARD10	StAR related lipid transfer domain containing 10	Promoter
chr20	64092723	64092873	151	*	Promoter (<=1kb)	20	64091966	64100633	8668	1	4987	ENST00000672146.2	757	ENSG00000125510	OPRL1	opioid related nociceptin receptor 1	Promoter
chr8	116938144	116938888	745	*	Promoter (<=1kb)	8	116938207	116944487	6281	1	441376	ENST00000378279.4	0	ENSG00000205002	AARD	alanine and arginine rich domain containing protein	Promoter
chr4	145278958	145279913	956	*	Distal Intergenic	4	145335268	145340445	5178	2	105377466	ENST00000659879.1	60532	ENSG00000272727	LINC02266	long intergenic non-protein coding RNA 2266	Intergenic
chr9	136311319	136311498	180	*	Promoter (4-5kb)	9	136281380	136306901	25522	2	399693	ENST00000569961.5	-4418	ENSG00000260220	CCDC187	coiled-coil domain containing 187	Promoter
chr1	16870676	16870826	151	*	Promoter (<=1kb)	1	16870945	16874079	3135	1	112267871	ENST00000438002.1	-119	ENSG00000228549	LOC112267871	uncharacterized LOC112267871	Promoter
chr5	89823107	89823457	351	*	Distal Intergenic	5	89900664	89990883	90220	1	102724637	ENST00000505109.2	-77207	0	LOC102724637	uncharacterized LOC102724637	Intergenic
chr14	101458881	101459613	733	*	Distal Intergenic	14	101442076	101444315	2240	1	100507277	ENST00000555725.1	16805	ENSG00000259082	LINC02314	long intergenic non-protein coding RNA 2314	Intergenic
chr8	141629586	141629772	187	*	Intron (ENST00000673717.1/ENST00000673717.1, intron 4 of 8)	8	141433832	141507230	73399	2	389690	ENST00000430863.5	-122356	ENSG00000226807	MROH5	maestro heat like repeat family member 5 (gene/pseudogene)	Intron
chr1	32246943	32247178	236	*	Promoter (<=1kb)	1	32247222	32248856	1635	1	84734	ENST00000373582.4	-44	ENSG00000183615	FAM167B	family with sequence similarity 167 member B	Promoter
chr7	140638531	140638905	375	*	Promoter (1-2kb)	7	140602162	140640298	38137	2	27147	ENST00000477488.1	1393	ENSG00000146966	DENND2A	DENN domain containing 2A	Promoter
chr18	76686580	76686908	329	*	Promoter (<=1kb)	18	76686058	76693635	7578	1	400661	ENST00000656854.1	522	ENSG00000276397	LINC01879	long intergenic non-protein coding RNA 1879	Promoter
chr1	33468368	33468610	243	*	Promoter (4-5kb)	1	33472645	33496507	23863	1	7579	ENST00000361328.7	-4035	ENSG00000121903	ZSCAN20	zinc finger and SCAN domain containing 20	Promoter
chr10	110306052	110306404	353	*	Promoter (1-2kb)	10	110297570	110304938	7369	2	10285	ENST00000674928.1	-1114	ENSG00000119953	SMNDC1	survival motor neuron domain containing 1	Promoter
chr2	227406190	227406892	703	*	Distal Intergenic	2	227362038	227379306	17269	2	79853	ENST00000304568.4	-26884	ENSG00000168955	TM4SF20	transmembrane 4 L six family member 20	Intergenic
chr5	177113935	177114085	151	*	Distal Intergenic	5	177097191	177097764	574	1	2264	ENST00000513423.1	16744	ENSG00000160867	FGFR4	fibroblast growth factor receptor 4	Intergenic
chr6	88376612	88377940	1329	*	Intron (ENST00000648572.1/105377885, intron 1 of 6)	6	88177804	88420970	243167	2	105377885	ENST00000648572.1	43030	0	LOC105377885	uncharacterized LOC105377885	Intron
chr6	107819860	107820520	661	*	Intron (ENST00000369020.8/256380, intron 1 of 7)	6	107740065	107824286	84222	2	256380	ENST00000426221.5	3766	ENSG00000146285	SCML4	Scm polycomb group protein like 4	Intron
chr20	32465248	32465509	262	*	Intron (ENST00000359676.9/140688, intron 2 of 7)	20	32447148	32474735	27588	2	140688	ENST00000616976.1	9226	ENSG00000197183	NOL4L	nucleolar protein 4 like	Intron
chr2	177148538	177149226	689	*	Promoter (<=1kb)	2	176989418	177148864	159447	2	107985965	ENST00000665720.1	0	0	LOC107985965	uncharacterized LOC107985965	Promoter
chr22	39523097	39523409	313	*	Distal Intergenic	22	39520747	39521528	782	1	468	ENST00000676430.1	2350	ENSG00000128272	ATF4	activating transcription factor 4	Intergenic
chr1	15729933	15730146	214	*	Promoter (<=1kb)	1	15729845	15734115	4271	1	23207	ENST00000477849.1	88	ENSG00000116786	PLEKHM2	pleckstrin homology and RUN domain containing M2	Promoter
chr15	89017933	89018083	151	*	Distal Intergenic	15	89041223	89082819	41597	1	102724566	ENST00000565938.1	-23140	0	CARMAL	coronary artery disease region linked MFGE8 regulatory lncRNA	Intergenic
chr10	14185788	14185978	191	*	Intron (ENST00000357447.7/55691, intron 2 of 24)	10	14024376	14174366	149991	2	55691	ENST00000648761.1	-11422	ENSG00000151474	FRMD4A	FERM domain containing 4A	Intron
chr2	205936543	205937516	974	*	Distal Intergenic	2	206009705	206063244	53540	2	54891	ENST00000424117.5	125728	ENSG00000114933	INO80D	INO80 complex subunit D	Intergenic
chr1	12198540	12198971	432	*	Intron (ENST00000376259.7/7133, intron 8 of 9)	1	12191838	12193008	1171	1	7133	ENST00000489921.1	6702	ENSG00000028137	TNFRSF1B	TNF receptor superfamily member 1B	Intron
chr15	65032884	65033034	151	*	Promoter (3-4kb)	15	65015833	65029639	13807	2	123263	ENST00000543678.1	-3245	ENSG00000103707	MTFMT	mitochondrial methionyl-tRNA formyltransferase	Promoter
chr1	19313982	19314163	182	*	Promoter (1-2kb)	1	19312729	19328987	16259	1	54896	ENST00000497827.1	1253	ENSG00000040487	SLC66A1	solute carrier family 66 member 1	Promoter
chr2	238585905	238586682	778	*	Intron (ENST00000653335.1/105373962, intron 2 of 2)	2	238510690	238555054	44365	2	151171	ENST00000446979.1	-30851	ENSG00000225493	LINC01107	long intergenic non-protein coding RNA 1107	Intron
chr2	238586882	238587042	161	*	Intron (ENST00000653335.1/105373962, intron 2 of 2)	2	238510690	238555054	44365	2	151171	ENST00000446979.1	-31828	ENSG00000225493	LINC01107	long intergenic non-protein coding RNA 1107	Intron
chr3	48150883	48151246	364	*	Distal Intergenic	3	48164402	48174753	10352	2	993	ENST00000459900.1	23507	ENSG00000164045	CDC25A	cell division cycle 25A	Intergenic
chr8	23853528	23853678	151	*	Promoter (<=1kb)	8	23843914	23854311	10398	2	6781	ENST00000524323.1	633	ENSG00000159167	STC1	stanniocalcin 1	Promoter
chr21	10445961	10446227	267	*	Promoter (7-8kb)	21	10454134	10516431	62298	1	85319	ENST00000496773.1	-7907	0	BAGE2	BAGE family member 2	Promoter
chr7	1041950	1042186	237	*	Promoter (2-3kb)	7	1044546	1059261	14716	1	115330	ENST00000444847.2	-2360	ENSG00000164849	GPR146	G protein-coupled receptor 146	Promoter
chr1	42748046	42748298	253	*	Promoter (<=1kb)	1	42746508	42747798	1291	2	64175	ENST00000462474.5	-248	ENSG00000117385	P3H1	prolyl 3-hydroxylase 1	Promoter
chr9	133275571	133275721	151	*	Promoter (<=1kb)	9	133256106	133276024	19919	2	28	ENST00000651471.1	303	ENSG00000175164	ABO	ABO, alpha 1-3-N-acetylgalactosaminyltransferase and alpha 1-3-galactosyltransferase	Promoter
chr16	47139084	47139409	326	*	Intron (ENST00000562435.6/81831, intron 1 of 8)	16	47081634	47143709	62076	2	81831	ENST00000303155.9	4300	ENSG00000171208	NETO2	neuropilin and tolloid like 2	Intron
chr11	65917786	65917936	151	*	Promoter (1-2kb)	11	65916810	65919062	2253	2	83638	ENST00000438576.3	1126	ENSG00000175573	C11orf68	chromosome 11 open reading frame 68	Promoter
chrX	40152190	40152489	300	*	Promoter (5-6kb)	23	40077844	40146629	68786	2	54880	ENST00000412952.1	-5561	ENSG00000183337	BCOR	BCL6 corepressor	Promoter
chr2	241190437	241190626	190	*	Promoter (1-2kb)	2	241188677	241196168	7492	1	50636	ENST00000402530.8	1760	ENSG00000146205	ANO7	anoctamin 7	Promoter
chr7	38629831	38630038	208	*	Promoter (1-2kb)	7	38383704	38631373	247670	2	273	ENST00000356264.7	1335	ENSG00000078053	AMPH	amphiphysin	Promoter
chr4	154742056	154742235	180	*	Promoter (1-2kb)	4	154740838	154751035	10198	1	9227	ENST00000507827.5	1218	ENSG00000121207	LRAT	lecithin retinol acyltransferase	Promoter
chr3	52400834	52401208	375	*	3' UTR	3	52402024	52403551	1528	2	8314	ENST00000466093.1	2343	ENSG00000163930	BAP1	BRCA1 associated protein 1	Exon
chr6	58697228	58697378	151	*	Distal Intergenic	6	58038468	58096509	58042	1	101927293	ENST00000662385.1	658760	0	LOC101927293	uncharacterized LOC101927293	Intergenic
chr2	161624590	161624885	296	*	Promoter (<=1kb)	2	161624461	161983359	358899	1	57282	ENST00000446228.5	129	ENSG00000144290	SLC4A10	solute carrier family 4 member 10	Promoter
chr1	19640612	19641176	565	*	Promoter (<=1kb)	1	19640554	19656934	16381	1	4681	ENST00000428975.5	58	ENSG00000158747	NBL1	NBL1, DAN family BMP antagonist	Promoter
chr17	15085843	15086951	1109	*	Intron (ENST00000666016.1/ENST00000666016.1, intron 1 of 1)	17	15105237	15106187	951	2	94151	ENST00000579752.1	19236	0	CDRT8	CMT1A duplicated region transcript 8	Intron
chr14	103700506	103700656	151	*	Promoter (<=1kb)	14	103699922	103701544	1623	1	3831	ENST00000556986.1	584	ENSG00000126214	KLC1	kinesin light chain 1	Promoter
chr1	29974123	29974830	708	*	Distal Intergenic	1	30013952	30037612	23661	2	101929406	ENST00000445180.2	62782	ENSG00000233399	LINC01648	long intergenic non-protein coding RNA 1648	Intergenic
chr13	106444024	106444215	192	*	Distal Intergenic	13	106376766	106377795	1030	1	728192	ENST00000444865.2	67258	ENSG00000233532	LINC00460	long intergenic non-protein coding RNA 460	Intergenic
chr11	128686772	128686922	151	*	Promoter (<=1kb)	11	128681240	128686922	5683	2	101929538	ENST00000501648.2	0	ENSG00000245008	LOC101929538	uncharacterized LOC101929538	Promoter
chr3	93713348	93713921	574	*	Distal Intergenic	3	93877003	93886413	9411	2	5627	ENST00000649585.1	172492	ENSG00000184500	PROS1	protein S	Intergenic
chr15	57551352	57551555	204	*	Distal Intergenic	15	57591904	57685364	93461	1	100820829	ENST00000267853.10	-40349	ENSG00000263155	MYZAP	myocardial zonula adherens protein	Intergenic
chr11	17731101	17731320	220	*	Promoter (3-4kb)	11	17734774	17777830	43057	1	3746	ENST00000379472.4	-3454	ENSG00000129159	KCNC1	potassium voltage-gated channel subfamily C member 1	Promoter
chr7	74079298	74079817	520	*	Promoter (3-4kb)	7	74082933	74122525	39593	1	3984	ENST00000418310.5	-3116	ENSG00000106683	LIMK1	LIM domain kinase 1	Promoter
chr1	10028749	10029670	922	*	Promoter (3-4kb)	1	10032832	10180367	147536	1	10277	ENST00000253251.12	-3162	ENSG00000130939	UBE4B	ubiquitination factor E4B	Promoter
chr1	68112036	68112433	398	*	Intron (ENST00000420587.5/100289178, intron 6 of 9)	1	68125974	68138162	12189	2	79971	ENST00000498615.1	25729	ENSG00000116729	WLS	Wnt ligand secretion mediator	Intron
chr16	85515876	85516049	174	*	Intron (ENST00000637419.1/23199, intron 2 of 2)	16	85555967	85654346	98380	1	23199	ENST00000635906.1	-39918	ENSG00000131149	GSE1	Gse1 coiled-coil protein	Intron
chr4	72591877	72592332	456	*	Distal Intergenic	4	72280969	72569221	288253	2	9508	ENST00000286657.10	-22656	ENSG00000156140	ADAMTS3	ADAM metallopeptidase with thrombospondin type 1 motif 3	Intergenic
chr8	33812098	33812257	160	*	Intron (ENST00000523063.5/105379364, intron 3 of 5)	8	33796290	34039104	242815	1	105379364	ENST00000523336.2	15808	0	LOC105379364	uncharacterized LOC105379364	Intron
chr17	73156430	73156644	215	*	Promoter (8-9kb)	17	73164977	73196593	31617	1	6752	ENST00000580671.1	-8333	ENSG00000180616	SSTR2	somatostatin receptor 2	Promoter
chr22	27554252	27554782	531	*	Distal Intergenic	22	27436292	27441774	5483	1	105372980	ENST00000654206.1	117960	ENSG00000287034	LOC105372980	uncharacterized LOC105372980	Intergenic
chr17	81499551	81499701	151	*	Distal Intergenic	17	81510005	81512150	2146	2	71	ENST00000576209.5	12449	ENSG00000184009	ACTG1	actin gamma 1	Intergenic
chr1	145157848	145158195	348	*	Distal Intergenic	1	145164099	145168712	4614	2	103091866	ENST00000578899.5	10517	ENSG00000263590	LINC01145	long intergenic non-protein coding RNA 1145	Intergenic
chr2	177245921	177246071	151	*	Intron (ENST00000397063.8/4780, intron 1 of 4)	2	177255945	177256010	66	2	100422824	ENST00000581957.1	9939	ENSG00000265396	MIR3128	microRNA 3128	Intron
chr2	235631046	235631200	155	*	Intron (ENST00000304032.13/116987, intron 1 of 17)	2	235669604	236126554	456951	1	116987	ENST00000409538.5	-38404	ENSG00000157985	AGAP1	ArfGAP with GTPase domain, ankyrin repeat and PH domain 1	Intron
chr10	28939452	28939656	205	*	Intron (ENST00000646289.1/101929218, intron 7 of 7)	10	28875598	28882311	6714	1	283080	ENST00000645413.1	63854	ENSG00000232624	C10orf126	chromosome 10 open reading frame 126	Intron
chr1	156688468	156688618	151	*	Exon (ENST00000441272.2/ENST00000441272.2, exon 2 of 2)	1	156668763	156677407	8645	2	10763	ENST00000368223.4	-11061	ENSG00000132688	NES	nestin	Exon
chr7	128168777	128168927	151	*	Distal Intergenic	7	128207872	128207943	72	1	406917	ENST00000384972.2	-38945	ENSG00000207705	MIR129-1	microRNA 129-1	Intergenic
chr5	168295601	168296035	435	*	Intron (ENST00000265293.9/23286, intron 1 of 22)	5	168292246	168408608	116363	1	23286	ENST00000523043.5	3355	ENSG00000113645	WWC1	WW and C2 domain containing 1	Intron
chr20	48456179	48456785	607	*	Distal Intergenic	20	48471308	48472414	1107	1	105372645	ENST00000630976.1	-14523	0	LOC105372645	uncharacterized LOC105372645	Intergenic
chr4	168481380	168481530	151	*	Promoter (<=1kb)	4	168356735	168480514	123780	2	91351	ENST00000511577.5	-866	ENSG00000181381	DDX60L	DExD/H-box 60 like	Promoter
chr17	44656497	44656779	283	*	Promoter (<=1kb)	17	44656468	44675801	19334	1	284071	ENST00000409122.7	29	ENSG00000180336	MEIOC	meiosis specific with coiled-coil domain	Promoter
chr17	4534212	4534443	232	*	Promoter (<=1kb)	17	4534385	4536817	2433	1	124976	ENST00000570641.1	0	ENSG00000183018	SPNS2	sphingolipid transporter 2	Promoter
chr1	36152804	36153142	339	*	Promoter (2-3kb)	1	36155579	36175008	19430	1	55700	ENST00000429533.6	-2437	ENSG00000116871	MAP7D1	MAP7 domain containing 1	Promoter
chr1	7645987	7646137	151	*	Intron (ENST00000303635.12/23261, intron 7 of 22)	1	7736408	7767856	31449	1	23261	ENST00000495233.5	-90271	ENSG00000171735	CAMTA1	calmodulin binding transcription activator 1	Intron
chr6	158893834	158894545	712	*	Promoter (<=1kb)	6	158895217	158910352	15136	1	100130967	ENST00000608817.2	-672	ENSG00000203711	LINC02901	long intergenic non-protein coding RNA 2901	Promoter
chr19	10424386	10424818	433	*	Intron (ENST00000592685.5/5141, intron 3 of 16)	19	10420538	10469630	49093	1	5141	ENST00000380702.7	3848	ENSG00000065989	PDE4A	phosphodiesterase 4A	Intron
chr3	122679469	122679799	331	*	Promoter (1-2kb)	3	122680839	122730840	50002	1	54625	ENST00000474629.7	-1040	ENSG00000173193	PARP14	poly(ADP-ribose) polymerase family member 14	Promoter
chr15	30172940	30173334	395	*	Intron (ENST00000563502.1/ENST00000563502.1, intron 1 of 2)	15	30195809	30217552	21744	1	26082	ENST00000648232.1	-22475	ENSG00000225930	LINC02249	long intergenic non-protein coding RNA 2249	Intron
chr2	47076724	47077195	472	*	Intron (ENST00000496939.1/ENST00000496939.1, intron 1 of 2)	2	47046315	47050827	4513	1	57217	ENST00000496991.3	30409	ENSG00000068724	TTC7A	tetratricopeptide repeat domain 7A	Intron
chr6	158072193	158072396	204	*	Intron (ENST00000355585.9/8871, intron 15 of 26)	6	158070128	158096463	26336	1	8871	ENST00000367122.6	2065	ENSG00000078269	SYNJ2	synaptojanin 2	Intron
chr15	41866419	41866569	151	*	Promoter (<=1kb)	15	41866495	41866551	57	2	100423013	ENST00000582950.1	0	ENSG00000264850	MIR4310	microRNA 4310	Promoter
chr6	3193079	3193943	865	*	Promoter (1-2kb)	6	3182626	3195784	13159	2	100507194	ENST00000435043.3	1841	ENSG00000230269	LINC02525	long intergenic non-protein coding RNA 2525	Promoter
chr17	7838666	7838816	151	*	Promoter (1-2kb)	17	7839904	7845347	5444	1	23135	ENST00000571047.5	-1088	ENSG00000132510	KDM6B	lysine demethylase 6B	Promoter
chr1	2234272	2234422	151	*	Promoter (1-2kb)	1	2232479	2303038	70560	1	6497	ENST00000508416.1	1793	ENSG00000157933	SKI	SKI proto-oncogene	Promoter
chr1	205485394	205485776	383	*	Distal Intergenic	1	205504596	205526835	22240	1	5129	ENST00000512922.5	-18820	ENSG00000117266	CDK18	cyclin dependent kinase 18	Intergenic
chr1	17241095	17241368	274	*	Promoter (1-2kb)	1	17239632	17246004	6373	1	29943	ENST00000460293.1	1463	ENSG00000142623	PADI1	peptidyl arginine deiminase 1	Promoter
chr19	51354427	51354889	463	*	5' UTR	19	51345169	51357106	11938	2	2109	ENST00000354232.8	2217	ENSG00000105379	ETFB	electron transfer flavoprotein subunit beta	Exon
chr9	66773809	66774114	306	*	Distal Intergenic	9	66856426	66919359	62934	1	26149	ENST00000619925.4	-82312	ENSG00000274349	ZNF658	zinc finger protein 658	Intergenic
chr15	40334147	40334339	193	*	3' UTR	15	40335633	40338040	2408	2	388115	ENST00000558858.1	3701	ENSG00000188549	CCDC9B	coiled-coil domain containing 9B	Exon
chr17	38419514	38419703	190	*	Promoter (<=1kb)	17	38419280	38463182	43903	1	57636	ENST00000633445.1	234	ENSG00000275832	ARHGAP23	Rho GTPase activating protein 23	Promoter
chr8	42555367	42555587	221	*	Downstream (<=300bp)	8	42546428	42552726	6299	1	114926	ENST00000490331.2	8939	ENSG00000176209	SMIM19	small integral membrane protein 19	Intergenic
chr17	14737971	14738547	577	*	Distal Intergenic	17	14834557	14900557	66001	1	107984977	ENST00000660746.1	-96010	ENSG00000238212	LINC02096	long intergenic non-protein coding RNA 2096	Intergenic
