## Supplementary Table 3 for "Balanced SET levels favor the correct enhancer repertoire during cell fate acquisition": Supplementary Table 3.xls (part 23 of 81)

### Sheet: ATAC NPCs I871I cluster 3 (continued)
chr	start	end	width	strand	annotation	geneChr	geneStart	geneEnd	geneLength	geneStrand	geneId	transcriptId	distanceToTSS	ensembl_gene_id	SYMBOL	GENENAME	Feature
chr15	32342758	32342958	201	*	Distal Intergenic	15	32359538	32367784	8247	1	112268159	ENST00000568289.1	-16580	0	LOC112268159	uncharacterized LOC112268159	Intergenic
chr1	164780832	164781072	241	*	Promoter (6-7kb)	1	164769116	164774641	5526	2	100505795	ENST00000421530.1	-6191	ENSG00000233693	PBX1-AS1	PBX1 antisense RNA 1	Promoter
chr1	205256209	205256359	151	*	Promoter (<=1kb)	1	205256201	205273343	17143	1	9911	ENST00000329800.7	8	ENSG00000133069	TMCC2	transmembrane and coiled-coil domain family 2	Promoter
chr1	16948877	16949097	221	*	Promoter (<=1kb)	1	16948391	16951338	2948	1	9696	ENST00000477773.1	486	ENSG00000058453	CROCC	ciliary rootlet coiled-coil, rootletin	Promoter
chr6	168457204	168458198	995	*	Intron (ENST00000354536.9/64094, intron 1 of 12)	6	168441184	168667992	226809	1	64094	ENST00000356284.7	16020	ENSG00000112562	SMOC2	SPARC related modular calcium binding 2	Intron
chr1	16602563	16603220	658	*	Promoter (1-2kb)	1	16564853	16604934	40082	2	55672	ENST00000392963.5	1714	ENSG00000219481	NBPF1	NBPF member 1	Promoter
chr1	47431727	47431877	151	*	Distal Intergenic	1	47432133	47434641	2509	2	84793	ENST00000445551.1	2764	ENSG00000237424	FOXD2-AS1	FOXD2 adjacent opposite strand RNA 1	Intergenic
chr15	67863362	67863965	604	*	Intron (ENST00000558889.5/390598, intron 2 of 2)	15	67839939	67840045	107	2	26827	ENST00000383898.1	-23317	ENSG00000206625	RNU6-1	RNA, U6 small nuclear 1	Intron
chr19	17242578	17242732	155	*	Promoter (1-2kb)	19	17235702	17244504	8803	2	2063	ENST00000596878.1	1772	ENSG00000160113	NR2F6	nuclear receptor subfamily 2 group F member 6	Promoter
chr1	202708561	202708711	151	*	Promoter (1-2kb)	1	202590596	202710454	119859	2	127833	ENST00000367268.5	1743	ENSG00000143858	SYT2	synaptotagmin 2	Promoter
chr17	40560172	40560492	321	*	Promoter (<=1kb)	17	40554330	40561013	6684	2	1236	ENST00000579344.1	521	ENSG00000126353	CCR7	C-C motif chemokine receptor 7	Promoter
chr10	73798976	73799303	328	*	Promoter (<=1kb)	10	73799062	73801166	2105	1	23053	ENST00000603409.5	0	ENSG00000214655	ZSWIM8	zinc finger SWIM-type containing 8	Promoter
chr5	49009629	49010353	725	*	Distal Intergenic	5	50398027	50411998	13972	2	133418	ENST00000505896.5	1401645	ENSG00000170571	EMB	embigin	Intergenic
chr2	187993523	187994088	566	*	Intron (ENST00000434418.2/104355152, intron 3 of 3)	2	188227820	188287634	59815	2	104355152	ENST00000415357.1	293546	ENSG00000231689	LINC01090	long intergenic non-protein coding RNA 1090	Intron
chr17	72116024	72116174	151	*	Promoter (<=1kb)	17	72071043	72116016	44974	2	400618	ENST00000434703.5	-8	ENSG00000234899	SOX9-AS1	SOX9 antisense RNA 1	Promoter
chr20	43766352	43766511	160	*	Distal Intergenic	20	43726164	43727002	839	2	149699	ENST00000373003.2	-39350	ENSG00000124196	GTSF1L	gametocyte specific factor 1 like	Intergenic
chr17	40027151	40027493	343	*	Promoter (<=1kb)	17	40026306	40027149	844	2	9862	ENST00000495586.1	-2	ENSG00000008838	MED24	mediator complex subunit 24	Promoter
chr22	46669824	46670372	549	*	Promoter (4-5kb)	22	46674608	46679683	5076	1	23151	ENST00000408031.1	-4236	ENSG00000075240	GRAMD4	GRAM domain containing 4	Promoter
chr1	44013886	44014231	346	*	Intron (ENST00000372307.7/6536, intron 1 of 11)	1	43991500	44016556	25057	2	6536	ENST00000372307.7	2325	ENSG00000196517	SLC6A9	solute carrier family 6 member 9	Intron
chr16	89913450	89913716	267	*	5' UTR	16	89910293	89911379	1087	1	22980	ENST00000565860.1	3157	ENSG00000141002	TCF25	transcription factor 25	Exon
chr7	13981144	13981446	303	*	Intron (ENST00000430479.6/2115, intron 5 of 13)	7	13906198	13985489	79292	2	2115	ENST00000472931.6	4043	ENSG00000006468	ETV1	ETS variant transcription factor 1	Intron
chr17	78126151	78126301	151	*	Promoter (<=1kb)	17	78124179	78125889	1711	2	11322	ENST00000586271.1	-262	ENSG00000141524	TMC6	transmembrane channel like 6	Promoter
chr9	133004306	133004562	257	*	Distal Intergenic	9	133019486	133020874	1389	1	106635683	ENST00000436459.2	-14924	0	SNORD141A	small nucleolar RNA, C/D box 141A	Intergenic
chr16	81180918	81181727	810	*	Promoter (<=1kb)	16	81100889	81181324	80436	2	114780	ENST00000533478.5	0	ENSG00000166473	PKD1L2	polycystin 1 like 2 (gene/pseudogene)	Promoter
chr10	72784443	72785222	780	*	Intron (ENST00000373053.7/90550, intron 1 of 7)	10	72721029	72721100	72	1	100616286	ENST00000583078.1	63414	ENSG00000266719	MIR4676	microRNA 4676	Intron
chr6	43113965	43114252	288	*	Intron (ENST00000476760.1/5754, intron 1 of 1)	6	43130591	43139243	8653	1	5754	ENST00000481946.5	-16339	ENSG00000112655	PTK7	protein tyrosine kinase 7 (inactive)	Intron
chr15	96351889	96352413	525	*	Promoter (1-2kb)	15	96354237	96403803	49567	1	101927263	ENST00000558382.2	-1824	0	LOC101927263	uncharacterized LOC101927263	Promoter
chr2	237201638	237201814	177	*	Distal Intergenic	2	237257091	237257676	586	1	105373953	ENST00000445534.2	-55277	0	LOC105373953	uncharacterized LOC105373953	Intergenic
chr5	179610058	179610208	151	*	Downstream (<=300bp)	5	179607266	179609970	2705	1	80230	ENST00000508797.1	2792	ENSG00000176783	RUFY1	RUN and FYVE domain containing 1	Intergenic
chr1	16185091	16185248	158	*	Distal Intergenic	1	16204900	16206526	1627	2	128272	ENST00000478210.1	21278	ENSG00000142632	ARHGEF19	Rho guanine nucleotide exchange factor 19	Intergenic
chr1	200896815	200897191	377	*	Promoter (1-2kb)	1	200894900	200915742	20843	1	55765	ENST00000413687.3	1915	ENSG00000163362	INAVA	innate immunity activator	Promoter
chr1	1260155	1260305	151	*	Intron (ENST00000450390.6/118424, intron 4 of 7)	1	1257122	1263569	6448	2	118424	ENST00000471154.1	3264	ENSG00000160087	UBE2J2	ubiquitin conjugating enzyme E2 J2	Intron
chr6	36764959	36765109	151	*	Promoter (7-8kb)	6	36740778	36757409	16632	2	57699	ENST00000393189.2	-7550	ENSG00000124772	CPNE5	copine 5	Promoter
chr19	42032393	42033001	609	*	Intron (ENST00000454993.6/2901, intron 1 of 8)	19	41998321	42042901	44581	2	2901	ENST00000454993.6	9900	ENSG00000105737	GRIK5	glutamate ionotropic receptor kainate type subunit 5	Intron
chr20	13874407	13874780	374	*	Promoter (4-5kb)	20	13850011	13870214	20204	2	80343	ENST00000492548.1	-4193	ENSG00000101251	SEL1L2	SEL1L2 adaptor subunit of ERAD E3 ligase	Promoter
chr1	19261920	19262126	207	*	Intron (ENST00000650657.1/ENST00000650657.1, intron 1 of 1)	1	19257712	19258739	1028	1	51154	ENST00000479559.1	4208	ENSG00000053372	MRTO4	MRT4 homolog, ribosome maturation factor	Intron
chr1	7672468	7672725	258	*	Intron (ENST00000303635.12/23261, intron 10 of 22)	1	7736408	7767856	31449	1	23261	ENST00000495233.5	-63683	ENSG00000171735	CAMTA1	calmodulin binding transcription activator 1	Intron
chr9	92746988	92747360	373	*	Intron (ENST00000375512.3/23299, intron 1 of 7)	9	92711363	92764812	53450	2	23299	ENST00000375512.3	17452	ENSG00000185963	BICD2	BICD cargo adaptor 2	Intron
chr11	46912609	46913149	541	*	Intron (ENST00000378623.6/4038, intron 1 of 37)	11	46856717	46918550	61834	2	4038	ENST00000378623.6	5401	ENSG00000134569	LRP4	LDL receptor related protein 4	Intron
chr20	41248674	41248892	219	*	Intron (ENST00000309060.7/23051, intron 3 of 4)	20	41238727	41272245	33519	2	23051	ENST00000561291.5	23353	ENSG00000174306	ZHX3	zinc fingers and homeoboxes 3	Intron
chr1	16475901	16476051	151	*	Exon (ENST00000263511.8/114819, exon 14 of 15)	1	16476930	16483341	6412	2	114819	ENST00000591316.1	7290	ENSG00000080947	CROCCP3	CROCC pseudogene 3	Exon
chr11	44800817	44801022	206	*	Intron (ENST00000533786.5/90139, intron 2 of 6)	11	44764426	44932421	167996	1	90139	ENST00000340160.7	36391	ENSG00000157570	TSPAN18	tetraspanin 18	Intron
chr10	73838	74269	432	*	Promoter (<=1kb)	10	46892	74163	27272	2	347688	ENST00000564130.2	0	ENSG00000261456	TUBB8	tubulin beta 8 class VIII	Promoter
chr12	6965219	6965545	327	*	Promoter (1-2kb)	12	6964097	6964191	95	1	406933	ENST00000384975.1	1122	ENSG00000207708	MIR141	microRNA 141	Promoter
chr7	128042040	128042571	532	*	Promoter (<=1kb)	7	128042302	128084759	42458	1	27044	ENST00000470463.1	0	ENSG00000197157	SND1	staphylococcal nuclease and tudor domain containing 1	Promoter
chr19	18274980	18275317	338	*	Promoter (<=1kb)	19	18257097	18274509	17413	2	80726	ENST00000612316.4	-471	ENSG00000130518	IQCN	IQ motif containing N	Promoter
chr1	110212280	110212430	151	*	Promoter (<=1kb)	1	110212148	110283100	70953	1	3749	ENST00000412512.2	132	ENSG00000116396	KCNC4	potassium voltage-gated channel subfamily C member 4	Promoter
chr1	156136022	156136199	178	*	Promoter (<=1kb)	1	156136293	156137295	1003	1	4000	ENST00000459904.2	-94	ENSG00000160789	LMNA	lamin A/C	Promoter
chr1	53289798	53289948	151	*	Intron (ENST00000306052.12/7804, intron 2 of 18)	1	53245591	53277070	31480	2	7804	ENST00000653217.1	-12728	ENSG00000157193	LRP8	LDL receptor related protein 8	Intron
chr17	1908614	1909023	410	*	Distal Intergenic	17	1891650	1897536	5887	1	6117	ENST00000573994.1	16964	ENSG00000132383	RPA1	replication protein A1	Intergenic
chr11	73649692	73649842	151	*	Promoter (<=1kb)	11	73649012	73661551	12540	1	58473	ENST00000540431.1	680	ENSG00000021300	PLEKHB1	pleckstrin homology domain containing B1	Promoter
chr14	72451437	72452062	626	*	Promoter (2-3kb)	14	72454520	72478331	23812	1	9628	ENST00000555368.5	-2458	ENSG00000182732	RGS6	regulator of G protein signaling 6	Promoter
chr6	73459861	73460306	446	*	Promoter (1-2kb)	6	73461578	73501096	39519	1	25821	ENST00000415954.6	-1272	ENSG00000135297	MTO1	mitochondrial tRNA translation optimization 1	Promoter
chr1	1222319	1222627	309	*	Promoter (<=1kb)	1	1216932	1221351	4420	2	51150	ENST00000494748.1	-968	ENSG00000078808	SDF4	stromal cell derived factor 4	Promoter
chr3	71103399	71103950	552	*	Promoter (8-9kb)	3	71053718	71095387	41670	2	27086	ENST00000650555.1	-8012	ENSG00000114861	FOXP1	forkhead box P1	Promoter
chr15	70702258	70702412	155	*	Promoter (<=1kb)	15	70656802	70702308	45507	2	55075	ENST00000379983.6	0	ENSG00000137831	UACA	uveal autoantigen with coiled-coil domains and ankyrin repeats	Promoter
chr11	3217265	3217441	177	*	Promoter (<=1kb)	11	3218332	3223131	4800	1	283303	ENST00000434798.1	-891	ENSG00000236301	MRGPRG-AS1	MRGPRG antisense RNA 1	Promoter
chr11	127000756	127000906	151	*	Promoter (<=1kb)	11	126423358	127000770	577413	2	84623	ENST00000525144.7	0	ENSG00000149571	KIRREL3	kirre like nephrin family adhesion molecule 3	Promoter
chr5	691192	691534	343	*	Promoter (1-2kb)	5	659862	693352	33491	2	11076	ENST00000360578.7	1818	ENSG00000171368	TPPP	tubulin polymerization promoting protein	Promoter
chr19	49142644	49143255	612	*	Promoter (<=1kb)	19	49142984	49151026	8043	1	8541	ENST00000602848.5	0	ENSG00000177380	PPFIA3	PTPRF interacting protein alpha 3	Promoter
chr13	75091335	75091485	151	*	Distal Intergenic	13	75237944	75240296	2353	2	647288	ENST00000451540.1	148811	ENSG00000214249	CTAGE11P	CTAGE family member 11, pseudogene	Intergenic
chr15	40766869	40767129	261	*	Promoter (1-2kb)	15	40765620	40767708	2089	1	2644	ENST00000558467.1	1249	ENSG00000137880	GCHFR	GTP cyclohydrolase I feedback regulator	Promoter
chr14	103084450	103084633	184	*	Promoter (<=1kb)	14	103084210	103090027	5818	1	107984640	ENST00000634353.1	240	ENSG00000283071	LBHD2	LBH domain containing 2	Promoter
chr1	1708432	1708766	335	*	Promoter (<=1kb)	1	1704350	1708876	4527	2	728642	ENST00000492390.5	110	ENSG00000008128	CDK11A	cyclin dependent kinase 11A	Promoter
chr2	176099768	176099952	185	*	Promoter (<=1kb)	2	176099795	176102489	2695	1	3238	ENST00000406506.4	0	ENSG00000170178	HOXD12	homeobox D12	Promoter
chr22	19955556	19955706	151	*	Promoter (1-2kb)	22	19953787	19969955	16169	1	1312	ENST00000678255.1	1769	ENSG00000093010	COMT	catechol-O-methyltransferase	Promoter
chr12	132285064	132285231	168	*	Promoter (1-2kb)	12	132283164	132286471	3308	2	50614	ENST00000540493.1	1240	ENSG00000182870	GALNT9	polypeptide N-acetylgalactosaminyltransferase 9	Promoter
chr8	29315432	29315582	151	*	Distal Intergenic	8	29336539	29348805	12267	2	1846	ENST00000240101.2	33223	ENSG00000120875	DUSP4	dual specificity phosphatase 4	Intergenic
chr6	107539496	107539709	214	*	Intron (ENST00000477448.1/55084, intron 4 of 4)	6	107490604	107515073	24470	1	55084	ENST00000618129.1	48892	ENSG00000112320	SOBP	sine oculis binding protein homolog	Intron
chr20	35305716	35306170	455	*	Promoter (<=1kb)	20	35303454	35307055	3602	2	55245	ENST00000496812.5	885	ENSG00000101019	UQCC1	ubiquinol-cytochrome c reductase complex assembly factor 1	Promoter
chr22	20150654	20150873	220	*	Promoter (<=1kb)	22	20148416	20151055	2640	2	388849	ENST00000439765.4	182	ENSG00000234409	CCDC188	coiled-coil domain containing 188	Promoter
chr9	38227031	38227374	344	*	Distal Intergenic	9	38360427	38376430	16004	1	107987065	ENST00000422554.2	-133053	0	LOC107987065	uncharacterized LOC107987065	Intergenic
chr9	98118775	98119430	656	*	Promoter (<=1kb)	9	98069275	98119210	49936	2	9830	ENST00000375098.7	0	ENSG00000106785	TRIM14	tripartite motif containing 14	Promoter
chr12	122182885	122183583	699	*	Promoter (<=1kb)	12	122183002	122187926	4925	1	254050	ENST00000537113.5	0	ENSG00000158113	LRRC43	leucine rich repeat containing 43	Promoter
chr6	130232967	130233157	191	*	Intron (ENST00000368134.6/154075, intron 2 of 13)	6	130144315	130222951	78637	2	154075	ENST00000439090.7	-10016	ENSG00000164483	SAMD3	sterile alpha motif domain containing 3	Intron
chr19	8333632	8333782	151	*	Promoter (<=1kb)	19	8332745	8334430	1686	2	256949	ENST00000610351.1	648	ENSG00000186994	KANK3	KN motif and ankyrin repeat domains 3	Promoter
chr1	179087517	179087774	258	*	Promoter (1-2kb)	1	179085798	179088496	2699	1	64222	ENST00000495145.1	1719	ENSG00000186283	TOR3A	torsin family 3 member A	Promoter
chr9	109497895	109498151	257	*	Promoter (<=1kb)	9	109375700	109498307	122608	2	5774	ENST00000374541.4	156	ENSG00000070159	PTPN3	protein tyrosine phosphatase non-receptor type 3	Promoter
chr6	157273323	157273473	151	*	Distal Intergenic	6	157289025	157323519	34495	2	729515	ENST00000400788.9	50046	ENSG00000215712	TMEM242	transmembrane protein 242	Intergenic
chr15	77033408	77033575	168	*	Promoter (1-2kb)	15	77032317	77037332	5016	1	9051	ENST00000558870.1	1091	ENSG00000140368	PSTPIP1	proline-serine-threonine phosphatase interacting protein 1	Promoter
chr6	15312534	15313089	556	*	Intron (ENST00000341776.7/3720, intron 1 of 17)	6	15248855	15522040	273186	1	3720	ENST00000397311.4	63679	ENSG00000008083	JARID2	jumonji and AT-rich interaction domain containing 2	Intron
chr1	16944226	16944466	241	*	Promoter (<=1kb)	1	16944125	16951955	7831	1	9696	ENST00000486318.1	101	ENSG00000058453	CROCC	ciliary rootlet coiled-coil, rootletin	Promoter
chr11	69014164	69014314	151	*	Promoter (<=1kb)	11	69004395	69013382	8988	2	116535	ENST00000441623.1	-782	ENSG00000172935	MRGPRF	MAS related GPR family member F	Promoter
chr6	169371639	169372680	1042	*	Intron (ENST00000433388.5/105378147, intron 1 of 1)	6	169369998	169388385	18388	2	105378147	ENST00000433388.5	15705	0	LINC02519	long intergenic non-protein coding RNA 2519	Intron
chr19	4988781	4989249	469	*	Intron (ENST00000611640.4/23030, intron 1 of 23)	19	4969132	5113340	144209	1	23030	ENST00000381759.8	19649	ENSG00000127663	KDM4B	lysine demethylase 4B	Intron
chr22	11702192	11702641	450	*	Distal Intergenic	22	11827523	11910358	82836	1	107984037	ENST00000657566.1	-124882	0	LOC107984037	uncharacterized LOC107984037	Intergenic
chr1	44827471	44827621	151	*	Promoter (4-5kb)	1	44819844	44823260	3417	2	8643	ENST00000438067.5	-4211	ENSG00000117425	PTCH2	patched 2	Promoter
chr1	7298983	7300475	1493	*	Intron (ENST00000303635.12/23261, intron 5 of 22)	1	7368942	7370270	1329	1	23261	ENST00000427317.1	-68467	ENSG00000171735	CAMTA1	calmodulin binding transcription activator 1	Intron
chr11	118887677	118888123	447	*	Exon (ENST00000498872.2/ENST00000498872.2, exon 1 of 2)	11	118883892	118897787	13896	1	643	ENST00000292174.5	3785	ENSG00000160683	CXCR5	C-X-C motif chemokine receptor 5	Exon
chr20	62801254	62801414	161	*	Promoter (3-4kb)	20	62804835	62814000	9166	1	11054	ENST00000290291.10	-3421	ENSG00000060491	OGFR	opioid growth factor receptor	Promoter
chr1	110070935	110071085	151	*	Promoter (<=1kb)	1	110059870	110070672	10803	2	257	ENST00000647563.2	-263	ENSG00000156150	ALX3	ALX homeobox 3	Promoter
chr19	16458700	16458900	201	*	Intron (ENST00000602022.5/58513, intron 1 of 22)	19	16440653	16471943	31291	2	58513	ENST00000602151.1	13043	ENSG00000127527	EPS15L1	epidermal growth factor receptor pathway substrate 15 like 1	Intron
chr6	11649959	11650897	939	*	Distal Intergenic	6	11713954	11728557	14604	2	84830	ENST00000513651.5	77660	ENSG00000111863	ADTRP	androgen dependent TFPI regulating protein	Intergenic
chr16	87779103	87779363	261	*	Promoter (<=1kb)	16	87773511	87779148	5638	2	102724467	ENST00000570159.1	0	0	LOC102724467	uncharacterized LOC102724467	Promoter
chr2	217328781	217329361	581	*	Promoter (<=1kb)	2	217284027	217328468	44442	2	729582	ENST00000663156.2	-313	0	DIRC3	disrupted in renal carcinoma 3	Promoter
chr12	45259836	45259986	151	*	Intron (ENST00000426898.2/196527, intron 1 of 17)	12	45292677	45432319	139643	1	196527	ENST00000679426.1	-32691	ENSG00000177119	ANO6	anoctamin 6	Intron
chr19	13963174	13963544	371	*	Promoter (<=1kb)	19	13963704	13964055	352	2	5989	ENST00000588520.1	511	ENSG00000132005	RFX1	regulatory factor X1	Promoter
chr5	158869111	158869464	354	*	Intron (ENST00000519890.5/1879, intron 2 of 11)	5	158695916	158840123	144208	2	1879	ENST00000622875.4	-28988	ENSG00000164330	EBF1	EBF transcription factor 1	Intron
chr19	48970686	48970836	151	*	Exon (ENST00000323798.8/2997, exon 14 of 16)	19	48965309	48966879	1571	1	2512	ENST00000331825.11	5377	ENSG00000087086	FTL	ferritin light chain	Exon
chr1	66333672	66333822	151	*	Promoter (1-2kb)	1	66332189	66363260	31072	1	5142	ENST00000526197.5	1483	ENSG00000184588	PDE4B	phosphodiesterase 4B	Promoter
chr1	1691038	1691446	409	*	Promoter (1-2kb)	1	1670425	1692709	22285	2	728661	ENST00000481276.1	1263	ENSG00000189339	SLC35E2B	solute carrier family 35 member E2B	Promoter
chr19	44905806	44905956	151	*	Promoter (<=1kb)	19	44905812	44909025	3214	1	348	ENST00000434152.5	0	ENSG00000130203	APOE	apolipoprotein E	Promoter
chr19	53960440	53960590	151	*	Promoter (2-3kb)	19	53962937	53990215	27279	1	59283	ENST00000270458.4	-2347	ENSG00000142408	CACNG8	calcium voltage-gated channel auxiliary subunit gamma 8	Promoter
chr17	18319929	18320079	151	*	Intron (ENST00000406438.5/140775, intron 1 of 1)	17	18315293	18328056	12764	1	140775	ENST00000406438.5	4636	ENSG00000176994	SMCR8	SMCR8-C9orf72 complex subunit	Intron
chr6	41581439	41582037	599	*	Promoter (4-5kb)	6	41586795	41587471	677	1	116113	ENST00000670130.1	-4758	ENSG00000137166	FOXP4	forkhead box P4	Promoter
chr4	140568730	140569113	384	*	Promoter (<=1kb)	4	140559431	140568961	9531	2	7350	ENST00000262999.4	0	ENSG00000109424	UCP1	uncoupling protein 1	Promoter
chr1	44813421	44813670	250	*	Promoter (<=1kb)	1	44813498	44814099	602	1	149478	ENST00000464114.1	0	ENSG00000222009	BTBD19	BTB domain containing 19	Promoter
chr15	51398397	51399209	813	*	Intron (ENST00000335449.11/342035, intron 6 of 9)	15	51377456	51405244	27789	1	342035	ENST00000612989.1	20941	ENSG00000186417	GLDN	gliomedin	Intron
chr1	160412885	160413118	234	*	Promoter (6-7kb)	1	160419493	160424147	4655	1	57216	ENST00000483408.1	-6375	ENSG00000162738	VANGL2	VANGL planar cell polarity protein 2	Promoter
chr7	44111606	44111866	261	*	Promoter (<=1kb)	7	44111507	44112616	1110	1	165	ENST00000431035.1	99	ENSG00000106624	AEBP1	AE binding protein 1	Promoter
chr6	164926380	164926917	538	*	Distal Intergenic	6	164792886	164827683	34798	2	105378111	ENST00000663349.1	-98697	0	MEAT6	melanoma-associated transcript 6	Intergenic
chr10	27258799	27259419	621	*	Promoter (<=1kb)	10	27258762	27288824	30063	1	101060171	ENST00000576034.5	37	0	ODAD2P1	outer dynein arm docking complex subunit 2 pseudogene 1	Promoter
chr20	8583664	8584060	397	*	Intron (ENST00000637919.1/23236, intron 3 of 32)	20	8600715	8658682	57968	1	23236	ENST00000628900.1	-16655	ENSG00000182621	PLCB1	phospholipase C beta 1	Intron
chr17	17730706	17730910	205	*	Intron (ENST00000353383.6/10743, intron 2 of 5)	17	17759154	17770821	11668	2	100861516	ENST00000443696.1	39911	ENSG00000237328	RAI1-AS1	RAI1 antisense RNA 1	Intron
chr6	165618956	165619802	847	*	Promoter (7-8kb)	6	165327287	165611496	284210	2	10846	ENST00000647989.1	-7460	ENSG00000112541	PDE10A	phosphodiesterase 10A	Promoter
chr11	122524349	122524735	387	*	Intron (ENST00000533109.6/399959, intron 3 of 6)	11	122154755	122556721	401967	2	399959	ENST00000533109.6	31986	ENSG00000255248	MIR100HG	mir-100-let-7a-2-mir-125b-1 cluster host gene	Intron
chr1	1625124	1625274	151	*	Promoter (<=1kb)	1	1625087	1625763	677	1	142678	ENST00000508148.1	37	ENSG00000197530	MIB2	MIB E3 ubiquitin protein ligase 2	Promoter
chr6	16319938	16320633	696	*	Intron (ENST00000244769.8/6310, intron 8 of 8)	6	16289945	16295121	5177	1	2766	ENST00000540478.1	29993	ENSG00000137198	GMPR	guanosine monophosphate reductase	Intron
chr7	102169844	102169994	151	*	Intron (ENST00000437600.9/1523, intron 9 of 22)	7	102104437	102115670	11234	1	1523	ENST00000485792.1	65407	ENSG00000257923	CUX1	cut like homeobox 1	Intron
chrX	153947302	153947577	276	*	Promoter (2-3kb)	23	153935283	153944687	9405	2	5973	ENST00000369997.7	-2615	ENSG00000102032	RENBP	renin binding protein	Promoter
chr4	961065	961294	230	*	Promoter (1-2kb)	4	960615	962440	1826	2	1609	ENST00000515182.1	1146	ENSG00000145214	DGKQ	diacylglycerol kinase theta	Promoter
chr1	16735777	16736057	281	*	Promoter (4-5kb)	1	16740273	16941434	201162	1	9696	ENST00000466256.6	-4216	ENSG00000058453	CROCC	ciliary rootlet coiled-coil, rootletin	Promoter
chr2	2146752	2147103	352	*	Intron (ENST00000647755.1/23040, intron 3 of 24)	2	1979686	2172949	193264	2	23040	ENST00000648148.1	25846	ENSG00000186487	MYT1L	myelin transcription factor 1 like	Intron
chr12	121789501	121789651	151	*	Intron (ENST00000267205.7/54509, intron 2 of 4)	12	121779418	121793360	13943	2	54509	ENST00000537265.5	3709	ENSG00000139725	RHOF	ras homolog family member F, filopodia associated	Intron
chr2	1750876	1751031	156	*	Promoter (6-7kb)	2	1680253	1744852	64600	2	7837	ENST00000485177.1	-6024	ENSG00000130508	PXDN	peroxidasin	Promoter
chr17	49997957	49998132	176	*	Promoter (2-3kb)	17	49990005	49995224	5220	2	1747	ENST00000434704.2	-2733	ENSG00000064195	DLX3	distal-less homeobox 3	Promoter
chr1	210311263	210311585	323	*	Distal Intergenic	1	210328252	210676296	348045	1	55733	ENST00000413764.6	-16667	ENSG00000054392	HHAT	hedgehog acyltransferase	Intergenic
chr18	79788116	79788404	289	*	Intron (ENST00000587174.1/ENST00000587174.1, intron 1 of 1)	18	79736353	79749997	13645	1	9150	ENST00000585951.1	51763	ENSG00000060069	CTDP1	CTD phosphatase subunit 1	Intron
chr19	15178881	15179031	151	*	Promoter (<=1kb)	19	15178390	15179220	831	2	4854	ENST00000600841.1	189	ENSG00000074181	NOTCH3	notch receptor 3	Promoter
chr3	75658292	75658839	548	*	Promoter (5-6kb)	3	75664328	75667173	2846	1	100288801	ENST00000308062.8	-5489	ENSG00000172969	FRG2C	FSHD region gene 2 family member C	Promoter
chr2	65301356	65301506	151	*	Distal Intergenic	2	65313703	65334773	21071	2	200734	ENST00000421087.5	33267	ENSG00000198369	SPRED2	sprouty related EVH1 domain containing 2	Intergenic
chr2	24010045	24010264	220	*	Promoter (<=1kb)	2	24010081	24024293	14213	1	388931	ENST00000406420.7	0	ENSG00000205639	MFSD2B	major facilitator superfamily domain containing 2B	Promoter
chr2	104758101	104758663	563	*	Promoter (<=1kb)	2	104746640	104757719	11080	2	284998	ENST00000425879.1	-382	ENSG00000234177	LINC01114	long intergenic non-protein coding RNA 1114	Promoter
chr4	3388415	3388907	493	*	Intron (ENST00000506631.5/6002, intron 3 of 7)	4	3385971	3439905	53935	1	6002	ENST00000504194.5	2444	ENSG00000159788	RGS12	regulator of G protein signaling 12	Intron
chr1	12143089	12143239	151	*	3' UTR	1	12125934	12144207	18274	1	943	ENST00000479933.2	17155	ENSG00000120949	TNFRSF8	TNF receptor superfamily member 8	Exon
chr1	16061943	16062643	701	*	Exon (ENST00000375662.5/348487, exon 3 of 7)	1	16056524	16057305	782	1	1188	ENST00000684650.1	5419	ENSG00000184908	CLCNKB	chloride voltage-gated channel Kb	Exon
chr1	178645283	178645807	525	*	Distal Intergenic	1	178677749	178677834	86	1	100616328	ENST00000585257.1	-31942	ENSG00000266417	MIR4424	microRNA 4424	Intergenic
chrX	151177209	151177610	402	*	Promoter (<=1kb)	23	151175192	151177836	2645	2	100128688	ENST00000454196.1	226	ENSG00000234696	GPR50-AS1	GPR50 antisense RNA 1	Promoter
chr9	133103138	133103774	637	*	Promoter (<=1kb)	9	133103686	133104331	646	2	5900	ENST00000493067.5	557	ENSG00000160271	RALGDS	ral guanine nucleotide dissociation stimulator	Promoter
chr8	42005372	42005853	482	*	Intron (ENST00000265713.8/7994, intron 2 of 16)	8	41974800	41977490	2691	2	7994	ENST00000463961.1	-27882	ENSG00000083168	KAT6A	lysine acetyltransferase 6A	Intron
chr5	12825	13481	657	*	Distal Intergenic	5	92151	189970	97820	1	153478	ENST00000637938.1	-78670	ENSG00000153404	PLEKHG4B	pleckstrin homology and RhoGEF domain containing G4B	Intergenic
chr10	78293308	78293525	218	*	Intron (ENST00000634930.1/105378375, intron 1 of 3)	10	78267442	78330595	63154	1	414243	ENST00000459633.1	25866	ENSG00000230417	LINC00595	long intergenic non-protein coding RNA 595	Intron
chr2	8119979	8120469	491	*	Promoter (<=1kb)	2	8007763	8119631	111869	2	339789	ENST00000658862.1	-348	ENSG00000236790	LINC00299	long intergenic non-protein coding RNA 299	Promoter
chr8	107495865	107496278	414	*	Promoter (<=1kb)	8	107346983	107494995	148013	2	284	ENST00000520033.1	-870	ENSG00000154188	ANGPT1	angiopoietin 1	Promoter
chr9	130447985	130448168	184	*	Intron (ENST00000352480.10/445, intron 1 of 14)	9	130444992	130471513	26522	1	445	ENST00000422569.5	2993	ENSG00000130707	ASS1	argininosuccinate synthase 1	Intron
chr7	101551012	101551428	417	*	Promoter (1-2kb)	7	101553203	101557633	4431	1	136227	ENST00000613091.1	-1775	ENSG00000160963	COL26A1	collagen type XXVI alpha 1 chain	Promoter
chr12	55039661	55040163	503	*	Distal Intergenic	12	55019974	55030017	10044	1	58158	ENST00000242994.4	19687	ENSG00000123307	NEUROD4	neuronal differentiation 4	Intergenic
chr10	132142444	132142664	221	*	Promoter (1-2kb)	10	132143716	132184809	41094	1	282973	ENST00000477275.1	-1052	ENSG00000188385	JAKMIP3	Janus kinase and microtubule interacting protein 3	Promoter
chr1	30666012	30666620	609	*	Distal Intergenic	1	30713767	30716135	2369	2	4146	ENST00000494561.1	49515	ENSG00000162510	MATN1	matrilin 1	Intergenic
chr2	240718579	240718845	267	*	Promoter (1-2kb)	2	240719149	240720285	1137	2	547	ENST00000488776.1	1440	ENSG00000130294	KIF1A	kinesin family member 1A	Promoter
chr16	28374670	28374873	204	*	Intron (ENST00000675058.1/440352, intron 1 of 5)	16	28342555	28363508	20954	2	728741	ENST00000532254.1	-11162	ENSG00000198156	NPIPB6	nuclear pore complex interacting protein family member B6	Intron
chr6	154875010	154875289	280	*	Intron (ENST00000461783.7/26230, intron 2 of 28)	6	154853360	154853436	77	1	100422821	ENST00000578669.1	21650	ENSG00000264814	MIR1273C	microRNA 1273c	Intron
chr19	15240716	15240942	227	*	Promoter (7-8kb)	19	15226925	15233435	6511	2	79852	ENST00000602233.5	-7281	ENSG00000105131	EPHX3	epoxide hydrolase 3	Promoter
chr5	168334759	168334909	151	*	Intron (ENST00000265293.9/23286, intron 1 of 22)	5	168316620	168397786	81167	1	23286	ENST00000519859.1	18139	ENSG00000113645	WWC1	WW and C2 domain containing 1	Intron
chr1	2672530	2673098	569	*	Intron (ENST00000401095.8/100287898, intron 6 of 8)	1	2590639	2633016	42378	2	79258	ENST00000378412.8	-39514	ENSG00000142606	MMEL1	membrane metalloendopeptidase like 1	Intron
chr2	218403842	218404040	199	*	Promoter (1-2kb)	2	218402646	218402722	77	1	407017	ENST00000362251.4	1196	ENSG00000199121	MIR26B	microRNA 26b	Promoter
chr12	57208159	57208348	190	*	Exon (ENST00000243077.8/4035, exon 77 of 89)	12	57203618	57213340	9723	1	4035	ENST00000556356.1	4541	ENSG00000123384	LRP1	LDL receptor related protein 1	Exon
chr2	130872186	130872902	717	*	Intron (ENST00000409359.7/50649, intron 1 of 13)	2	130837455	130947230	109776	1	50649	ENST00000526381.2	34731	ENSG00000136002	ARHGEF4	Rho guanine nucleotide exchange factor 4	Intron
chr2	128262846	128263052	207	*	Intron (ENST00000469019.1/9394, intron 1 of 2)	2	128268690	128290196	21507	2	9394	ENST00000463963.1	27144	ENSG00000136720	HS6ST1	heparan sulfate 6-O-sulfotransferase 1	Intron
chr6	144264054	144264578	525	*	Distal Intergenic	6	144285701	144403184	117484	1	7402	ENST00000433557.1	-21123	ENSG00000152818	UTRN	utrophin	Intergenic
chr1	15994571	15994721	151	*	Promoter (9-10kb)	1	16004236	16008807	4572	1	149563	ENST00000329454.2	-9515	ENSG00000183888	SRARP	steroid receptor associated and regulated protein	Promoter
chr1	59156526	59157137	612	*	Promoter (5-6kb)	1	59132473	59151241	18769	2	729467	ENST00000631064.2	-5285	ENSG00000224609	HSD52	uncharacterized LOC729467	Promoter
chr18	58117750	58118322	573	*	Intron (ENST00000400345.8/23327, intron 1 of 30)	18	58091228	58165808	74581	1	23327	ENST00000675227.1	26522	ENSG00000049759	NEDD4L	NEDD4 like E3 ubiquitin protein ligase	Intron
chr1	20698607	20698757	151	*	Promoter (<=1kb)	1	20664014	20698439	34426	2	57576	ENST00000490034.5	-168	ENSG00000117245	KIF17	kinesin family member 17	Promoter
chr9	16040339	16040706	368	*	Promoter (2-3kb)	9	16042798	16061320	18523	1	203238	ENST00000478913.1	-2092	ENSG00000164989	CCDC171	coiled-coil domain containing 171	Promoter
chr1	4447640	4448338	699	*	Distal Intergenic	1	4416311	4424689	8379	1	284661	ENST00000635642.1	31329	ENSG00000235054	LINC01777	long intergenic non-protein coding RNA 1777	Intergenic
chr1	22677007	22677332	326	*	Distal Intergenic	1	22653236	22661637	8402	1	713	ENST00000509305.6	23771	ENSG00000173369	C1QB	complement C1q B chain	Intergenic
chr1	42748470	42748748	279	*	Promoter (<=1kb)	1	42747758	42748743	986	2	64175	ENST00000460831.1	0	ENSG00000117385	P3H1	prolyl 3-hydroxylase 1	Promoter
chr17	79708545	79708815	271	*	Promoter (1-2kb)	17	79707266	79712317	5052	1	100652929	ENST00000592718.1	1279	ENSG00000267719	LINC02078	long intergenic non-protein coding RNA 2078	Promoter
chr19	3987748	3987933	186	*	Promoter (2-3kb)	19	3983857	3985463	1607	2	1938	ENST00000594885.1	-2285	ENSG00000167658	EEF2	eukaryotic translation elongation factor 2	Promoter
chr17	6084260	6084817	558	*	5' UTR	17	6081882	6090361	8480	1	23302	ENST00000576947.1	2378	ENSG00000179314	WSCD1	WSC domain containing 1	Exon
chr19	18442222	18442453	232	*	Intron (ENST00000594590.2/ENST00000594590.2, intron 1 of 1)	19	18444516	18445399	884	2	8178	ENST00000610152.1	2946	ENSG00000105656	ELL	elongation factor for RNA polymerase II	Intron
chr19	17078973	17079126	154	*	Intron (ENST00000682292.1/4650, intron 1 of 39)	19	17075786	17213284	137499	1	4650	ENST00000594824.5	3187	ENSG00000099331	MYO9B	myosin IXB	Intron
chr15	89407000	89407234	235	*	Distal Intergenic	15	89387332	89398484	11153	1	254559	ENST00000671447.1	19668	ENSG00000255571	MIR9-3HG	MIR9-3 host gene	Intergenic
chr6	141482729	141483944	1216	*	Distal Intergenic	6	141403240	141404494	1255	1	105378029	ENST00000667537.1	79489	0	LOC105378029	uncharacterized LOC105378029	Intergenic
chr15	77887932	77888136	205	*	Distal Intergenic	15	77914725	77915801	1077	2	645752	ENST00000568307.5	27665	0	GOLGA6FP	golgin A6 family member F, pseudogene	Intergenic
chr1	3781428	3781599	172	*	3' UTR	1	3781290	3784047	2758	2	57470	ENST00000479239.1	2448	ENSG00000130764	LRRC47	leucine rich repeat containing 47	Exon
chr22	37638018	37638168	151	*	Promoter (1-2kb)	22	37639669	37656117	16449	1	23616	ENST00000649765.2	-1501	ENSG00000100092	SH3BP1	SH3 domain binding protein 1	Promoter
chr1	32725039	32725458	420	*	Exon (ENST00000421619.1/ENST00000421619.1, exon 1 of 2)	1	32741830	32774970	33141	1	57648	ENST00000401073.7	-16372	ENSG00000162522	KIAA1522	KIAA1522	Exon
chr5	140246343	140246571	229	*	Intron (ENST00000504227.5/84418, intron 3 of 3)	5	140245347	140281535	36189	2	5201	ENST00000512707.1	34964	ENSG00000113068	PFDN1	prefoldin subunit 1	Intron
chr1	19918152	19918302	151	*	Distal Intergenic	1	19920009	19923617	3609	2	30814	ENST00000375116.3	5315	ENSG00000188784	PLA2G2E	phospholipase A2 group IIE	Intergenic
chr3	51501753	51501929	177	*	Promoter (1-2kb)	3	51397842	51500015	102174	2	9730	ENST00000684031.1	-1738	ENSG00000145041	DCAF1	DDB1 and CUL4 associated factor 1	Promoter
chr9	41655264	41655543	280	*	Promoter (<=1kb)	9	41651658	41654594	2937	2	101928906	ENST00000611630.2	-670	0	LOC101928906	uncharacterized LOC101928906	Promoter
chr1	3564963	3565156	194	*	Promoter (4-5kb)	1	3560695	3560790	96	2	693135	ENST00000385042.1	-4173	ENSG00000207776	MIR551A	microRNA 551a	Promoter
chr10	104034776	104035278	503	*	Promoter (<=1kb)	10	104031350	104034130	2781	2	1308	ENST00000647647.1	-646	ENSG00000065618	COL17A1	collagen type XVII alpha 1 chain	Promoter
chr8	130045610	130046263	654	*	Distal Intergenic	8	129862250	130017129	154880	2	51571	ENST00000523993.5	-28481	ENSG00000153310	CYRIB	CYFIP related Rac1 interactor B	Intergenic
chr2	170712097	170712325	229	*	Intron (ENST00000662274.1/101926913, intron 5 of 5)	2	170712451	170714567	2117	2	440925	ENST00000409786.1	2242	ENSG00000222033	LINC01124	long intergenic non-protein coding RNA 1124	Intron
chr1	16583560	16584017	458	*	Exon (ENST00000430580.6/55672, exon 13 of 29)	1	16564853	16604934	40082	2	55672	ENST00000392963.5	20917	ENSG00000219481	NBPF1	NBPF member 1	Exon
chr7	100720672	100720869	198	*	Promoter (<=1kb)	7	100720468	100723700	3233	1	2056	ENST00000252723.3	204	ENSG00000130427	EPO	erythropoietin	Promoter
chr1	160053629	160054057	429	*	Intron (ENST00000639408.1/3766, intron 1 of 3)	1	160038853	160068048	29196	2	3766	ENST00000638868.1	13991	ENSG00000177807	KCNJ10	potassium inwardly rectifying channel subfamily J member 10	Intron
chr19	8240360	8241090	731	*	Promoter (9-10kb)	19	8250526	8262418	11893	1	79603	ENST00000557925.1	-9436	ENSG00000090661	CERS4	ceramide synthase 4	Promoter
chr1	16030478	16030670	193	*	Exon (ENST00000464764.5/1187, exon 19 of 24)	1	16026839	16030075	3237	1	1187	ENST00000491433.1	3639	ENSG00000186510	CLCNKA	chloride voltage-gated channel Ka	Exon
chr17	39231487	39232261	775	*	Promoter (5-6kb)	17	39210541	39225945	15405	2	342667	ENST00000333461.6	-5542	ENSG00000141750	STAC2	SH3 and cysteine rich domain 2	Promoter
chr15	68875418	68876056	639	*	Intron (ENST00000560188.1/246777, intron 1 of 1)	15	68930504	69028889	98386	1	79400	ENST00000557966.1	-54448	ENSG00000255346	NOX5	NADPH oxidase 5	Intron
chr18	79380174	79380324	151	*	Distal Intergenic	18	79372390	79374275	1886	1	374868	ENST00000587410.1	7784	ENSG00000166377	ATP9B	ATPase phospholipid transporting 9B (putative)	Intergenic
chr1	9630461	9630887	427	*	Distal Intergenic	1	9651731	9729114	77384	1	5293	ENST00000377346.9	-20844	ENSG00000171608	PIK3CD	phosphatidylinositol-4,5-bisphosphate 3-kinase catalytic subunit delta	Intergenic
chr6	167368687	167369221	535	*	Intron (ENST00000508373.6/6953, intron 5 of 6)	6	167373090	167375801	2712	2	6953	ENST00000514083.1	6580	ENSG00000203690	TCP10L3	t-complex 10 like 3, pseudogene	Intron
chr3	52231652	52231842	191	*	Promoter (<=1kb)	3	52228633	52232273	3641	2	11344	ENST00000679180.1	431	ENSG00000247596	TWF2	twinfilin actin binding protein 2	Promoter
chrX	53225396	53225581	186	*	Promoter (<=1kb)	23	53191321	53225422	34102	2	8242	ENST00000452825.7	0	ENSG00000126012	KDM5C	lysine demethylase 5C	Promoter
chr2	42974902	42975404	503	*	Distal Intergenic	2	43027823	43029897	2075	2	102723854	ENST00000654608.1	54493	ENSG00000231826	LINC01819	long intergenic non-protein coding RNA 1819	Intergenic
chr2	5520366	5520919	554	*	Distal Intergenic	2	5677142	5691046	13905	2	102723818	ENST00000420221.1	170127	0	LINC01248	long intergenic non-protein coding RNA 1248	Intergenic
chr1	8238045	8238913	869	*	Distal Intergenic	1	8208672	8215210	6539	1	102724539	ENST00000452982.1	29373	ENSG00000227634	LINC01714	long intergenic non-protein coding RNA 1714	Intergenic
chr14	68790908	68791167	260	*	Promoter (<=1kb)	14	68787660	68791243	3584	2	677	ENST00000555997.1	76	ENSG00000185650	ZFP36L1	ZFP36 ring finger protein like 1	Promoter
chr4	9241540	9241690	151	*	Promoter (2-3kb)	4	9243879	9245471	1593	1	100287327	ENST00000511568.1	-2189	ENSG00000249104	USP17L17	ubiquitin specific peptidase 17 like family member 17	Promoter
chr9	128119309	128119638	330	*	Promoter (<=1kb)	9	128108581	128118693	10113	2	100289019	ENST00000418747.2	-616	0	SLC25A25-AS1	SLC25A25 antisense RNA 1	Promoter
chr3	127822944	127823235	292	*	Promoter (<=1kb)	3	127689066	127823185	134120	2	11343	ENST00000434178.6	0	ENSG00000074416	MGLL	monoglyceride lipase	Promoter
chr5	61673254	61673412	159	*	Intron (ENST00000671203.1/ENST00000671203.1, intron 4 of 7)	5	61686076	61706535	20460	1	285668	ENST00000313303.8	-12664	ENSG00000178722	C5orf64	chromosome 5 putative open reading frame 64	Intron
chr18	61949901	61950299	399	*	Intron (ENST00000639600.1/23556, intron 24 of 24)	18	61888125	61894247	6123	2	220441	ENST00000588396.1	-55654	ENSG00000176641	RNF152	ring finger protein 152	Intron
chr1	42931156	42931306	151	*	Promoter (<=1kb)	1	42926174	42931769	5596	2	6513	ENST00000676254.1	463	ENSG00000117394	SLC2A1	solute carrier family 2 member 1	Promoter
chr5	113215057	113215207	151	*	Intron (ENST00000302475.8/4163, intron 1 of 16)	5	113101734	113204576	102843	2	4163	ENST00000511847.2	-10481	ENSG00000171444	MCC	MCC regulator of WNT signaling pathway	Intron
chr1	206705154	206705655	502	*	Intron (ENST00000367103.4/9261, intron 1 of 9)	1	206684944	206732863	47920	1	9261	ENST00000294981.8	20210	ENSG00000162889	MAPKAPK2	MAPK activated protein kinase 2	Intron
chr21	10697667	10698027	361	*	Distal Intergenic	21	10521583	10605716	84134	1	7179	ENST00000618007.5	176084	ENSG00000274391	TPTE	transmembrane phosphatase with tensin homology	Intergenic
chr17	14304788	14304938	151	*	Promoter (<=1kb)	17	14303854	14305505	1652	1	84815	ENST00000583262.1	934	ENSG00000266709	MGC12916	uncharacterized protein MGC12916	Promoter
chr2	9656009	9656727	719	*	Intron (ENST00000667551.1/105373418, intron 3 of 3)	2	9638793	9712884	74092	1	105373418	ENST00000663514.1	17216	0	LOC105373418	uncharacterized LOC105373418	Intron
chr1	62295821	62296642	822	*	Intron (ENST00000371153.9/163782, intron 1 of 9)	1	62237544	62319301	81758	2	163782	ENST00000354381.3	22659	ENSG00000132854	KANK4	KN motif and ankyrin repeat domains 4	Intron
chr5	71922667	71923194	528	*	Distal Intergenic	5	72087782	72100368	12587	2	105379028	ENST00000660186.1	177174	0	LOC105379028	uncharacterized LOC105379028	Intergenic
chr2	42053516	42053666	151	*	Promoter (<=1kb)	2	42054642	42055631	990	1	91461	ENST00000475868.1	-976	ENSG00000162878	PKDCC	protein kinase domain containing, cytoplasmic	Promoter
chr20	40683286	40683712	427	*	Distal Intergenic	20	40685848	40689236	3389	2	9935	ENST00000373313.3	5524	ENSG00000204103	MAFB	MAF bZIP transcription factor B	Intergenic
chr1	53304856	53305006	151	*	Exon (ENST00000446686.1/ENST00000446686.1, exon 2 of 6)	1	53246568	53327399	80832	2	7804	ENST00000658404.1	22393	ENSG00000157193	LRP8	LDL receptor related protein 8	Exon
chr6	156791185	156791842	658	*	Intron (ENST00000346085.10/57492, intron 2 of 20)	6	156779678	156779731	54	2	100616154	ENST00000606121.1	-11454	ENSG00000271899	MIR4466	microRNA 4466	Intron
chr20	27540304	27540454	151	*	Distal Intergenic	20	28580709	28602664	21956	2	100289097	ENST00000358464.9	1062210	ENSG00000282826	FRG1CP	FSHD region gene 1 family member C, pseudogene	Intergenic
chr3	177729869	177730347	479	*	Intron (ENST00000442937.6/100505566, intron 3 of 3)	3	177722170	177754984	32815	1	100505566	ENST00000668730.1	7699	ENSG00000228221	LINC00578	long intergenic non-protein coding RNA 578	Intron
chr5	150316991	150317675	685	*	Intron (ENST00000515301.2/340075, intron 1 of 1)	5	150296343	150302905	6563	2	340075	ENST00000328668.8	-14086	ENSG00000183876	ARSI	arylsulfatase family member I	Intron
chr10	92674279	92675132	854	*	Distal Intergenic	10	92689955	92692483	2529	1	3087	ENST00000551454.1	-14823	ENSG00000152804	HHEX	hematopoietically expressed homeobox	Intergenic
chr18	21362959	21363381	423	*	Promoter (<=1kb)	18	21363593	21525417	161825	1	80000	ENST00000580732.6	-212	ENSG00000141449	GREB1L	GREB1 like retinoic acid receptor coactivator	Promoter
chr2	186543842	186544146	305	*	Distal Intergenic	2	186506713	186509114	2402	1	55854	ENST00000445547.1	37129	ENSG00000065548	ZC3H15	zinc finger CCCH-type containing 15	Intergenic
chr7	98286083	98286268	186	*	Intron (ENST00000456357.6/25798, intron 2 of 2)	7	98282383	98307449	25067	1	25798	ENST00000491463.4	3700	ENSG00000164713	BRI3	brain protein I3	Intron
chr19	4869833	4870094	262	*	Promoter (2-3kb)	19	4839062	4867694	28633	2	10226	ENST00000585479.5	-2139	ENSG00000105355	PLIN3	perilipin 3	Promoter
chr1	3476055	3476258	204	*	Exon (ENST00000378378.9/27237, exon 10 of 15)	1	3472769	3481113	8345	1	27237	ENST00000485984.1	3286	ENSG00000130762	ARHGEF16	Rho guanine nucleotide exchange factor 16	Exon
chr1	124572396	124572618	223	*	Distal Intergenic	1	121573946	121580524	6579	2	107985195	ENST00000450546.1	-2991872	0	LINC01691	long intergenic non-protein coding RNA 1691	Intergenic
chr1	177945889	177946235	347	*	3' UTR	1	177929835	177948644	18810	2	89866	ENST00000327037.8	2409	ENSG00000120341	SEC16B	SEC16 homolog B, endoplasmic reticulum export factor	Exon
chr4	829390	829540	151	*	Promoter (3-4kb)	4	784957	826129	41173	2	10815	ENST00000304062.11	-3261	ENSG00000168993	CPLX1	complexin 1	Promoter
chr18	10131883	10132034	152	*	Intron (ENST00000669473.1/ENST00000669473.1, intron 2 of 2)	18	9936727	9954477	17751	1	9218	ENST00000583475.1	195156	ENSG00000101558	VAPA	VAMP associated protein A	Intron
chr1	10910118	10910427	310	*	Distal Intergenic	1	10946475	10947870	1396	2	148345	ENST00000468348.1	37443	ENSG00000175262	C1orf127	chromosome 1 open reading frame 127	Intergenic
chr7	2663712	2664073	362	*	3' UTR	7	2656092	2661842	5751	1	80727	ENST00000429448.1	7620	ENSG00000136295	TTYH3	tweety family member 3	Exon
chr15	41944138	41944786	649	*	Intron (ENST00000220325.9/30844, intron 2 of 5)	15	41921417	41929286	7870	1	101928363	ENST00000564168.2	22721	ENSG00000259883	EHD4-AS1	EHD4 antisense RNA 1	Intron
chr17	14340797	14341671	875	*	Intron (ENST00000360954.3/9953, intron 1 of 1)	17	14374139	14421026	46888	1	107985080	ENST00000436469.1	-32468	0	LOC107985080	uncharacterized LOC107985080	Intron
chr1	22685373	22685806	434	*	Distal Intergenic	1	22710839	22891265	180427	1	2048	ENST00000544305.5	-25033	ENSG00000133216	EPHB2	EPH receptor B2	Intergenic
chr1	10653654	10653804	151	*	Promoter (2-3kb)	1	10650484	10651100	617	2	54897	ENST00000490176.1	-2554	ENSG00000130940	CASZ1	castor zinc finger 1	Promoter
chr1	52360004	52360154	151	*	Promoter (<=1kb)	1	52352538	52360196	7659	2	200014	ENST00000438021.5	42	ENSG00000154222	CC2D1B	coiled-coil and C2 domain containing 1B	Promoter
chr12	130752585	130752955	371	*	Distal Intergenic	12	130396177	130716281	320105	2	23504	ENST00000643940.1	-36304	ENSG00000060709	RIMBP2	RIMS binding protein 2	Intergenic
chr5	55438189	55439063	875	*	Intron (ENST00000307259.9/8611, intron 4 of 5)	5	55416056	55424985	8930	1	23517	ENST00000508716.1	22133	ENSG00000039123	MTREX	Mtr4 exosome RNA helicase	Intron
chr6	35476247	35476547	301	*	3' UTR	6	35470508	35470579	72	1	102465668	ENST00000619751.1	5739	ENSG00000276712	MIR7111	microRNA 7111	Exon
chr1	1758908	1759078	171	*	Promoter (<=1kb)	1	1752471	1758575	6105	2	65220	ENST00000342348.9	-333	ENSG00000008130	NADK	NAD kinase	Promoter
chr1	2112943	2113093	151	*	Promoter (1-2kb)	1	2111654	2150978	39325	1	5590	ENST00000470986.5	1289	ENSG00000067606	PRKCZ	protein kinase C zeta	Promoter
chr15	93664610	93664887	278	*	Intron (ENST00000554318.2/107983974, intron 3 of 3)	15	93592686	93760886	168201	1	107983974	ENST00000653322.1	71924	0	LOC107983974	uncharacterized LOC107983974	Intron
chr19	1302753	1303044	292	*	Distal Intergenic	19	1285873	1301431	15559	1	1943	ENST00000215368.4	16880	ENSG00000099617	EFNA2	ephrin A2	Intergenic
chr1	16030194	16030398	205	*	Intron (ENST00000464764.5/1187, intron 18 of 23)	1	16026839	16030075	3237	1	1187	ENST00000491433.1	3355	ENSG00000186510	CLCNKA	chloride voltage-gated channel Ka	Intron
chr1	17403420	17403628	209	*	Promoter (3-4kb)	1	17406760	17407382	623	1	114515514	ENST00000439577.1	-3132	ENSG00000227751	RCC2-AS1	RCC2 antisense RNA 1	Promoter
chr6	101399032	101399569	538	*	Promoter (<=1kb)	6	101398985	102070069	671085	1	2898	ENST00000683806.1	47	ENSG00000164418	GRIK2	glutamate ionotropic receptor kainate type subunit 2	Promoter
chr10	13001295	13001855	561	*	Promoter (<=1kb)	10	12896625	13001713	105089	2	83643	ENST00000378825.5	0	ENSG00000151468	CCDC3	coiled-coil domain containing 3	Promoter
chr17	42964447	42964785	339	*	Promoter (<=1kb)	17	42950526	42964454	13929	2	80755	ENST00000427569.7	0	ENSG00000266967	AARSD1	alanyl-tRNA synthetase domain containing 1	Promoter
chr19	25562568	25563360	793	*	Distal Intergenic	19	24162370	24163425	1056	2	100101266	ENST00000598671.1	-1399143	ENSG00000268442	HAVCR1P1	hepatitis A virus cellular receptor 1 pseudogene 1	Intergenic
chr1	22775448	22775847	400	*	Promoter (<=1kb)	1	22775178	22913752	138575	1	2048	ENST00000374627.1	270	ENSG00000133216	EPHB2	EPH receptor B2	Promoter
chr1	201884377	201884649	273	*	Promoter (4-5kb)	1	201888680	201892137	3458	1	149345	ENST00000464117.1	-4031	ENSG00000198892	SHISA4	shisa family member 4	Promoter
chr20	5196414	5196636	223	*	3' UTR	20	5176102	5191354	15253	1	8760	ENST00000379070.3	20312	ENSG00000101290	CDS2	CDP-diacylglycerol synthase 2	Exon
chr17	18217882	18218108	227	*	Promoter (7-8kb)	17	18225635	18244875	19241	1	3996	ENST00000316843.9	-7527	ENSG00000131899	LLGL1	LLGL scribble cell polarity complex component 1	Promoter
chr1	5996051	5996230	180	*	5' UTR	1	5992760	6086371	93612	1	8514	ENST00000462676.3	3291	ENSG00000069424	KCNAB2	potassium voltage-gated channel subfamily A regulatory beta subunit 2	Exon
chr1	20148504	20148655	152	*	Promoter (5-6kb)	1	20154433	20160568	6136	1	117779438	ENST00000652935.1	-5778	ENSG00000227066	LOC117779438	uncharacterized LOC117779438	Promoter
chr2	233833464	233833711	248	*	3' UTR	2	233828555	233833418	4864	1	339766	ENST00000487979.1	4909	ENSG00000185038	MROH2A	maestro heat like repeat family member 2A	Exon
chr2	131424810	131425559	750	*	Exon (ENST00000444815.2/ENST00000444815.2, exon 1 of 1)	2	131407032	131408228	1197	1	389043	ENST00000666196.1	17778	0	LINC01120	long intergenic non-protein coding RNA 1120	Exon
chr15	77990552	77990868	317	*	Intron (ENST00000566116.1/ENST00000566116.1, intron 14 of 14)	15	77998519	78001663	3145	2	23102	ENST00000459715.1	10795	ENSG00000167202	TBC1D2B	TBC1 domain family member 2B	Intron
chr8	119674416	119674650	235	*	Promoter (<=1kb)	8	119557086	119673453	116368	2	5168	ENST00000427067.6	-963	ENSG00000136960	ENPP2	ectonucleotide pyrophosphatase/phosphodiesterase 2	Promoter
chr17	75501233	75501398	166	*	Intron (ENST00000321617.8/57513, intron 19 of 19)	17	75503090	75503940	851	2	57513	ENST00000580021.1	2542	ENSG00000177303	CASKIN2	CASK interacting protein 2	Intron
chr2	216282002	216282158	157	*	Intron (ENST00000273067.5/57574, intron 2 of 3)	2	216303325	216321737	18413	1	107985983	ENST00000452736.1	-21167	0	LOC107985983	uncharacterized LOC107985983	Intron
chr1	87131897	87132317	421	*	Promoter (<=1kb)	1	87131955	87136669	4715	1	339524	ENST00000590653.5	0	ENSG00000267272	LINC01140	long intergenic non-protein coding RNA 1140	Promoter
chr1	183813338	183813488	151	*	Intron (ENST00000304685.8/23179, intron 3 of 18)	1	183805120	183928532	123413	1	23179	ENST00000360851.4	8218	ENSG00000143344	RGL1	ral guanine nucleotide dissociation stimulator like 1	Intron
chr10	52864514	52864953	440	*	Distal Intergenic	10	52946431	52955585	9155	2	105378308	ENST00000648218.1	90632	0	LOC105378308	uncharacterized LOC105378308	Intergenic
chr17	81677027	81677177	151	*	Distal Intergenic	17	81671589	81672102	514	1	339230	ENST00000572531.1	5438	ENSG00000185298	CCDC137	coiled-coil domain containing 137	Intergenic
chr22	46111873	46112429	557	*	Promoter (<=1kb)	22	46112749	46112822	74	1	406883	ENST00000362116.3	-320	ENSG00000283990	MIRLET7A3	microRNA let-7a-3	Promoter
chr2	2166890	2167219	330	*	Intron (ENST00000647755.1/23040, intron 3 of 24)	2	1979686	2172949	193264	2	23040	ENST00000648148.1	5730	ENSG00000186487	MYT1L	myelin transcription factor 1 like	Intron
chr13	45769038	45769257	220	*	Distal Intergenic	13	45703128	45714559	11432	1	220082	ENST00000378966.3	65910	ENSG00000174015	CBY2	chibby family member 2	Intergenic
chr1	184152348	184152498	151	*	Distal Intergenic	1	184119042	184123978	4937	1	102724830	ENST00000645316.1	33306	0	LOC102724830	uncharacterized LOC102724830	Intergenic
chr9	133509344	133509694	351	*	Distal Intergenic	9	133514586	133524959	10374	2	389827	ENST00000339996.4	15265	ENSG00000187616	MYMK	myomaker, myoblast fusion factor	Intergenic
chr7	142854893	142855113	221	*	Promoter (<=1kb)	7	142855061	142871094	16034	1	2051	ENST00000619012.4	0	ENSG00000106123	EPHB6	EPH receptor B6	Promoter
chr2	173607669	173607828	160	*	Distal Intergenic	2	173358507	173365516	7010	1	83879	ENST00000468359.1	249162	ENSG00000144354	CDCA7	cell division cycle associated 7	Intergenic
chr17	75624698	75624985	288	*	Promoter (<=1kb)	17	75624826	75626501	1676	1	80022	ENST00000580262.2	0	ENSG00000266714	MYO15B	myosin XVB	Promoter
chr18	976287	976946	660	*	Promoter (<=1kb)	18	976589	1159391	182803	1	105371953	ENST00000577719.5	0	0	LOC105371953	uncharacterized LOC105371953	Promoter
chr16	54506849	54507506	658	*	Distal Intergenic	16	54542808	54559100	16293	2	105371273	ENST00000637822.1	51594	0	LINC02183	long intergenic non-protein coding RNA 2183	Intergenic
chr6	168061514	168061845	332	*	3' UTR	6	168055784	168065977	10194	2	79981	ENST00000432403.5	4132	ENSG00000153303	FRMD1	FERM domain containing 1	Exon
chr1	1055925	1056075	151	*	Promoter (<=1kb)	1	1055033	1056116	1084	1	375790	ENST00000418300.1	892	ENSG00000188157	AGRN	agrin	Promoter
chr9	136267255	136267690	436	*	Exon (ENST00000638797.2/399693, exon 16 of 26)	9	136206333	136245812	39480	2	169714	ENST00000358701.10	-21443	ENSG00000165661	QSOX2	quiescin sulfhydryl oxidase 2	Exon
chr3	13347656	13347806	151	*	Promoter (6-7kb)	3	13336809	13341141	4333	2	23225	ENST00000485755.1	-6515	ENSG00000132182	NUP210	nucleoporin 210	Promoter
chr1	27106736	27106886	151	*	Promoter (2-3kb)	1	27098815	27104022	5208	2	6548	ENST00000374089.5	-2714	ENSG00000090020	SLC9A1	solute carrier family 9 member A1	Promoter
chr3	42099523	42099683	161	*	Intron (ENST00000673621.2/22906, intron 2 of 16)	3	42091357	42225890	134534	1	22906	ENST00000327628.10	8166	ENSG00000182606	TRAK1	trafficking kinesin protein 1	Intron
chr1	20688259	20688409	151	*	Promoter (1-2kb)	1	20670429	20686375	15947	2	57576	ENST00000498225.1	-1884	ENSG00000117245	KIF17	kinesin family member 17	Promoter
chr13	40563659	40563875	217	*	Promoter (<=1kb)	13	40560759	40562764	2006	2	2308	ENST00000473775.1	-895	ENSG00000150907	FOXO1	forkhead box O1	Promoter
chr19	37286515	37286718	204	*	Intron (ENST00000652687.1/284412, intron 1 of 4)	19	37266070	37271518	5449	2	284412	ENST00000586442.1	-14997	0	LOC284412	uncharacterized LOC284412	Intron
chr3	157785026	157785620	595	*	Distal Intergenic	3	157569501	157578466	8966	1	152078	ENST00000652117.1	215525	ENSG00000174899	SLC66A1L	solute carrier family 66 member 1 like	Intergenic
chr15	41904581	41905089	509	*	Intron (ENST00000220325.9/30844, intron 5 of 5)	15	41895185	41895943	759	1	105370792	ENST00000562920.1	9396	ENSG00000174171	LOC105370792	uncharacterized LOC105370792	Intron
chr9	6548685	6548835	151	*	Intron (ENST00000639639.1/2731, intron 3 of 6)	9	6532467	6554929	22463	2	2731	ENST00000639639.1	6094	ENSG00000178445	GLDC	glycine decarboxylase	Intron
chr11	69499861	69500011	151	*	Distal Intergenic	11	69485611	69494952	9342	1	101928292	ENST00000642898.1	14250	0	LINC01488	long intergenic non-protein coding RNA 1488	Intergenic
chr11	67261527	67261692	166	*	Promoter (4-5kb)	11	67266473	67286556	20084	1	156	ENST00000308595.10	-4781	ENSG00000173020	GRK2	G protein-coupled receptor kinase 2	Promoter
chr20	48682869	48683149	281	*	Intron (ENST00000371941.4/57580, intron 10 of 39)	20	48624252	48657127	32876	2	57580	ENST00000482556.5	-25742	ENSG00000124126	PREX1	phosphatidylinositol-3,4,5-trisphosphate dependent Rac exchange factor 1	Intron
chr16	87179026	87179176	151	*	Intron (ENST00000562840.1/ENST00000562840.1, intron 1 of 4)	16	87212122	87226430	14309	1	101928708	ENST00000566092.1	-32946	ENSG00000261095	LOC101928708	uncharacterized LOC101928708	Intron
chr1	8345243	8345447	205	*	Distal Intergenic	1	8330428	8336109	5682	1	50651	ENST00000481265.1	14815	ENSG00000162426	SLC45A1	solute carrier family 45 member 1	Intergenic
chr6	99993496	99994247	752	*	Promoter (<=1kb)	6	99993934	100076413	82480	1	728012	ENST00000664329.1	0	ENSG00000229315	MCHR2-AS1	MCHR2 antisense RNA 1	Promoter
chr11	83008088	83008442	355	*	Intron (ENST00000527550.1/ENST00000527550.1, intron 1 of 1)	11	82982359	82997478	15120	2	27314	ENST00000534301.5	-10610	ENSG00000137502	RAB30	RAB30, member RAS oncogene family	Intron
chr11	133927694	133927981	288	*	Intron (ENST00000533871.8/22997, intron 12 of 19)	11	133922576	133938100	15525	2	22997	ENST00000527648.2	10119	ENSG00000080854	IGSF9B	immunoglobulin superfamily member 9B	Intron
chr1	46404798	46404948	151	*	Promoter (<=1kb)	1	46405723	46413848	8126	1	2166	ENST00000484697.5	-775	ENSG00000117480	FAAH	fatty acid amide hydrolase	Promoter
chr22	36124053	36124237	185	*	Distal Intergenic	22	36141027	36149126	8100	2	80833	ENST00000424878.3	24889	ENSG00000128284	APOL3	apolipoprotein L3	Intergenic
chr22	22061394	22061732	339	*	Exon (ENST00000523818.1/ENST00000523818.1, exon 2 of 2)	22	21991100	22043934	52835	2	649179	ENST00000337471.8	-17460	ENSG00000197549	PRAMENP	PRAME N-terminal like, pseudogene	Exon
chr22	27558423	27558637	215	*	Distal Intergenic	22	27436292	27441774	5483	1	105372980	ENST00000654206.1	122131	ENSG00000287034	LOC105372980	uncharacterized LOC105372980	Intergenic
chr5	17316923	17317114	192	*	Distal Intergenic	5	17378906	17387310	8405	2	401177	ENST00000505158.1	70196	ENSG00000250822	LINC02111	long intergenic non-protein coding RNA 2111	Intergenic
chr22	17563224	17563517	294	*	Promoter (<=1kb)	22	17563450	17590881	27432	1	83733	ENST00000399813.1	0	ENSG00000182902	SLC25A18	solute carrier family 25 member 18	Promoter
chr16	88477745	88478142	398	*	Intron (ENST00000319555.8/161882, intron 1 of 9)	16	88468918	88469031	114	1	100847057	ENST00000577370.1	8827	ENSG00000263456	MIR5189	microRNA 5189	Intron
chr7	1482322	1482577	256	*	Promoter (6-7kb)	7	1474200	1476150	1951	2	26173	ENST00000482994.1	-6172	ENSG00000164880	INTS1	integrator complex subunit 1	Promoter
chr19	1851527	1851686	160	*	Promoter (3-4kb)	19	1815248	1848483	33236	2	57455	ENST00000170168.9	-3044	ENSG00000079313	REXO1	RNA exonuclease 1 homolog	Promoter
chr1	160416289	160416695	407	*	Promoter (2-3kb)	1	160419493	160424147	4655	1	57216	ENST00000483408.1	-2798	ENSG00000162738	VANGL2	VANGL planar cell polarity protein 2	Promoter
chr6	168064080	168064546	467	*	Promoter (1-2kb)	6	168055784	168065977	10194	2	79981	ENST00000432403.5	1431	ENSG00000153303	FRMD1	FERM domain containing 1	Promoter
chr3	188052085	188052676	592	*	Distal Intergenic	3	187997422	188003990	6569	2	107986166	ENST00000415940.1	-48095	0	LOC107986166	uncharacterized LOC107986166	Intergenic
chr3	52001543	52001777	235	*	Promoter (5-6kb)	3	51994935	51995895	961	2	6159	ENST00000486565.1	-5648	ENSG00000162244	RPL29	ribosomal protein L29	Promoter
chr9	128721056	128721253	198	*	3' UTR	9	128721668	128724109	2442	2	84885	ENST00000406904.2	2856	ENSG00000160446	ZDHHC12	zinc finger DHHC-type palmitoyltransferase 12	Exon
chr6	35789690	35789957	268	*	Intron (ENST00000428710.1/340204, intron 1 of 1)	6	35787040	35793675	6636	1	340204	ENST00000428710.1	2650	ENSG00000204140	CLPSL1	colipase like 1	Intron
chr1	157034153	157034575	423	*	Intron (ENST00000368194.8/9826, intron 1 of 40)	1	156935524	157045073	109550	2	9826	ENST00000361409.2	10498	ENSG00000132694	ARHGEF11	Rho guanine nucleotide exchange factor 11	Intron
chr6	48068493	48068842	350	*	Exon (ENST00000339488.9/442213, exon 3 of 5)	6	48069213	48111078	41866	2	442213	ENST00000661865.1	42236	ENSG00000244694	PTCHD4	patched domain containing 4	Exon
chrX	71532880	71533160	281	*	Promoter (<=1kb)	23	71533104	71574655	41552	1	8473	ENST00000488174.5	0	ENSG00000147162	OGT	O-linked N-acetylglucosamine (GlcNAc) transferase	Promoter
chr1	182085008	182085275	268	*	Distal Intergenic	1	182062677	182069253	6577	2	127665	ENST00000411509.1	-15755	ENSG00000179930	ZNF648	zinc finger protein 648	Intergenic
chr2	9138765	9139017	253	*	Distal Intergenic	2	9110494	9116893	6400	1	105373416	ENST00000655626.1	28271	ENSG00000244310	LOC105373416	uncharacterized LOC105373416	Intergenic
chr12	49215897	49216047	151	*	Intron (ENST00000550574.1/84790, intron 1 of 2)	12	49208546	49256489	47944	1	84790	ENST00000550574.1	7351	ENSG00000167553	TUBA1C	tubulin alpha 1c	Intron
chr12	131783901	131784439	539	*	Promoter (<=1kb)	12	131783468	131799737	16270	1	6433	ENST00000539506.5	433	ENSG00000061936	SFSWAP	splicing factor SWAP	Promoter
chr11	45286075	45286370	296	*	Promoter (<=1kb)	11	45240302	45286341	46040	2	57586	ENST00000020926.8	0	ENSG00000019505	SYT13	synaptotagmin 13	Promoter
chr4	6888840	6889009	170	*	Distal Intergenic	4	6909242	6923771	14530	1	57533	ENST00000444368.1	-20233	ENSG00000132405	TBC1D14	TBC1 domain family member 14	Intergenic
chr21	5223599	5223780	182	*	Distal Intergenic	21	5157012	5165472	8461	2	102724200	ENST00000623744.1	-58127	0	LOC102724200	trafficking protein particle complex subunit 10-like	Intergenic
chr6	325638	325830	193	*	Promoter (<=1kb)	6	325167	351353	26187	1	56940	ENST00000604971.5	471	ENSG00000112679	DUSP22	dual specificity phosphatase 22	Promoter
chr1	113977001	113977206	206	*	Promoter (2-3kb)	1	113979391	113982254	2864	1	56944	ENST00000393300.6	-2185	ENSG00000116774	OLFML3	olfactomedin like 3	Promoter
chr15	70701804	70702107	304	*	Promoter (<=1kb)	15	70668918	70702281	33364	2	55075	ENST00000558758.5	174	ENSG00000137831	UACA	uveal autoantigen with coiled-coil domains and ankyrin repeats	Promoter
chr22	38760558	38761379	822	*	Promoter (4-5kb)	22	38745687	38756000	10314	2	25777	ENST00000438058.5	-4558	ENSG00000100242	SUN2	Sad1 and UNC84 domain containing 2	Promoter
chr17	6078845	6079653	809	*	Promoter (<=1kb)	17	6080147	6080794	648	1	23302	ENST00000576233.1	-494	ENSG00000179314	WSCD1	WSC domain containing 1	Promoter
chr10	30781435	30782002	568	*	Distal Intergenic	10	30723251	30723740	490	1	105376480	ENST00000416310.1	58184	ENSG00000230720	LINC02644	long intergenic non-protein coding RNA 2644	Intergenic
chr1	62299391	62300292	902	*	Intron (ENST00000371153.9/163782, intron 1 of 9)	1	62237544	62319301	81758	2	163782	ENST00000354381.3	19009	ENSG00000132854	KANK4	KN motif and ankyrin repeat domains 4	Intron
chr22	46514547	46515285	739	*	Intron (ENST00000262738.9/9620, intron 1 of 34)	22	46530308	46534200	3893	2	9620	ENST00000497509.1	18915	ENSG00000075275	CELSR1	cadherin EGF LAG seven-pass G-type receptor 1	Intron
chr1	124573043	124573484	442	*	Distal Intergenic	1	121573946	121580524	6579	2	107985195	ENST00000450546.1	-2992519	0	LINC01691	long intergenic non-protein coding RNA 1691	Intergenic
chr1	1056480	1056677	198	*	Promoter (1-2kb)	1	1055033	1056116	1084	1	375790	ENST00000418300.1	1447	ENSG00000188157	AGRN	agrin	Promoter
chr20	19784741	19785109	369	*	Intron (ENST00000432334.2/54453, intron 1 of 3)	20	19799573	19809675	10103	1	54453	ENST00000426012.1	-14464	ENSG00000132669	RIN2	Ras and Rab interactor 2	Intron
chr16	67203870	67204201	332	*	Promoter (1-2kb)	16	67202321	67202395	75	2	442901	ENST00000385213.3	-1475	ENSG00000207948	MIR328	microRNA 328	Promoter
chr2	166127043	166127698	656	*	Promoter (<=1kb)	2	166073611	166127054	53444	2	6323	ENST00000637285.2	0	ENSG00000144285	SCN1A	sodium voltage-gated channel alpha subunit 1	Promoter
chr19	2489022	2489577	556	*	Distal Intergenic	19	2476356	2477126	771	1	4616	ENST00000593043.1	12666	ENSG00000099860	GADD45B	growth arrest and DNA damage inducible beta	Intergenic
chr2	45004378	45004834	457	*	Distal Intergenic	2	45005182	45009452	4271	2	10736	ENST00000303077.7	4618	ENSG00000170577	SIX2	SIX homeobox 2	Intergenic
chr9	60598859	60599149	291	*	Distal Intergenic	9	60914407	60920653	6247	1	727905	ENST00000437823.5	-315258	ENSG00000276581	SPATA31A5	SPATA31 subfamily A member 5	Intergenic
chr7	100574739	100575060	322	*	Promoter (<=1kb)	7	100572228	100573900	1673	2	100316904	ENST00000622764.3	-839	ENSG00000205307	SAP25	Sin3A associated protein 25	Promoter
chr1	6435048	6435284	237	*	Promoter (2-3kb)	1	6437300	6440797	3498	1	83715	ENST00000633651.1	-2016	ENSG00000187017	ESPN	espin	Promoter
chr15	69395004	69395154	151	*	Intron (ENST00000395407.7/54852, intron 6 of 8)	15	69396955	69402087	5133	2	145694	ENST00000669669.1	6933	ENSG00000259426	KIF23-AS1	KIF23 and PAQR5 antisense RNA 1	Intron
chr1	7665111	7665296	186	*	Exon (ENST00000303635.12/23261, exon 9 of 23)	1	7736408	7767856	31449	1	23261	ENST00000495233.5	-71112	ENSG00000171735	CAMTA1	calmodulin binding transcription activator 1	Exon
chr3	139329493	139329643	151	*	Intron (ENST00000495075.5/56945, intron 2 of 9)	3	139344020	139357129	13110	1	56945	ENST00000310776.9	-14377	ENSG00000175110	MRPS22	mitochondrial ribosomal protein S22	Intron
chrX	119605575	119605953	379	*	Promoter (<=1kb)	23	119588341	119605883	17543	2	55922	ENST00000542113.3	0	ENSG00000186416	NKRF	NFKB repressing factor	Promoter
chr6	137493310	137493623	314	*	Promoter (<=1kb)	6	137492199	137494394	2196	2	167826	ENST00000367734.4	771	ENSG00000177468	OLIG3	oligodendrocyte transcription factor 3	Promoter
chr5	14937203	14937742	540	*	Distal Intergenic	5	14970909	14992961	22053	1	107986376	ENST00000659286.1	-33167	ENSG00000286441	LOC107986376	uncharacterized LOC107986376	Intergenic
chr21	33023142	33023484	343	*	Promoter (2-3kb)	21	33025935	33027049	1115	1	10215	ENST00000430860.1	-2451	ENSG00000205927	OLIG2	oligodendrocyte transcription factor 2	Promoter
chr22	42560878	42561153	276	*	Intron (ENST00000477564.5/253190, intron 8 of 10)	22	42554909	42555966	1058	1	253190	ENST00000472589.1	5969	ENSG00000183569	SERHL2	serine hydrolase like 2	Intron
chr1	951642	951912	271	*	Promoter (4-5kb)	1	944204	947060	2857	2	26155	ENST00000483767.5	-4582	ENSG00000188976	NOC2L	NOC2 like nucleolar associated transcriptional repressor	Promoter
chr1	168083268	168083582	315	*	3' UTR	1	168085266	168089565	4300	2	23432	ENST00000478868.1	5983	ENSG00000143147	GPR161	G protein-coupled receptor 161	Exon
chr17	2691898	2692048	151	*	Promoter (<=1kb)	17	2692861	2692919	59	2	102465465	ENST00000616678.1	871	ENSG00000273606	MIR6776	microRNA 6776	Promoter
chr2	221981550	221981700	151	*	Distal Intergenic	2	222202137	222221410	19274	2	5077	ENST00000555548.1	239710	ENSG00000135903	PAX3	paired box 3	Intergenic
chr3	139343873	139344286	414	*	Promoter (<=1kb)	3	139344020	139357129	13110	1	56945	ENST00000310776.9	0	ENSG00000175110	MRPS22	mitochondrial ribosomal protein S22	Promoter
chr8	21784413	21784563	151	*	Intron (ENST00000524240.6/2675, intron 1 of 8)	8	21693182	21788159	94978	2	2675	ENST00000517892.5	3596	ENSG00000168546	GFRA2	GDNF family receptor alpha 2	Intron
chr7	128890513	128890671	159	*	Promoter (9-10kb)	7	128862042	128880978	18937	2	375616	ENST00000679229.1	-9535	ENSG00000135253	KCP	kielin cysteine rich BMP regulator	Promoter
chr3	98982510	98982793	284	*	Promoter (1-2kb)	3	98981058	98983096	2039	1	105374003	ENST00000473756.1	1452	0	LOC105374003	uncharacterized LOC105374003	Promoter
chr1	11337590	11338019	430	*	Distal Intergenic	1	11311734	11319093	7360	2	105376737	ENST00000641979.1	-18497	0	LOC105376737	uncharacterized LOC105376737	Intergenic
chr1	154992412	154992694	283	*	Promoter (<=1kb)	1	154992589	154993111	523	1	80308	ENST00000481758.1	0	ENSG00000160688	FLAD1	flavin adenine dinucleotide synthetase 1	Promoter
chr14	92449596	92450046	451	*	Promoter (<=1kb)	14	92450218	92462747	12530	1	123041	ENST00000556739.5	-172	ENSG00000140090	SLC24A4	solute carrier family 24 member 4	Promoter
chr19	33225559	33225821	263	*	Promoter (<=1kb)	19	33208820	33225798	16979	2	56301	ENST00000590036.5	0	ENSG00000130876	SLC7A10	solute carrier family 7 member 10	Promoter
chr1	32701245	32701401	157	*	Promoter (1-2kb)	1	32681491	32702756	21266	2	81493	ENST00000373484.4	1355	ENSG00000162520	SYNC	syncoilin, intermediate filament protein	Promoter
chr2	127066139	127066370	232	*	Promoter (1-2kb)	2	127050382	127064928	14547	2	274	ENST00000466111.5	-1211	ENSG00000136717	BIN1	bridging integrator 1	Promoter
chr11	65869472	65869631	160	*	Promoter (<=1kb)	11	65867886	65869512	1627	2	30008	ENST00000532084.5	0	ENSG00000172638	EFEMP2	EGF containing fibulin extracellular matrix protein 2	Promoter
chr6	5499423	5500226	804	*	Intron (ENST00000324331.10/10667, intron 4 of 6)	6	5452468	5458075	5608	2	101927972	ENST00000602284.1	-41348	ENSG00000269985	LOC101927972	uncharacterized LOC101927972	Intron
chr17	7706283	7706582	300	*	Promoter (1-2kb)	17	7705202	7711372	6171	1	1949	ENST00000226091.3	1081	ENSG00000108947	EFNB3	ephrin B3	Promoter
chr6	163635895	163636165	271	*	Distal Intergenic	6	163671577	163760739	89163	1	107986666	ENST00000665613.1	-35412	0	LOC107986666	uncharacterized LOC107986666	Intergenic
chr3	86814185	86814582	398	*	Distal Intergenic	3	86876388	86968631	92244	2	105377196	ENST00000637106.1	154049	0	LOC105377196	uncharacterized LOC105377196	Intergenic
chr1	145453130	145453280	151	*	Distal Intergenic	1	145289900	145405778	115879	2	100288142	ENST00000392971.6	-47352	ENSG00000162825	NBPF20	NBPF member 20	Intergenic
chr2	120539656	120540730	1075	*	Distal Intergenic	2	120542909	120544326	1418	2	105373585	ENST00000413991.1	3596	0	LOC105373585	uncharacterized LOC105373585	Intergenic
chr4	56085343	56085541	199	*	Intron (ENST00000629263.3/57482, intron 1 of 4)	4	56049847	56314663	264817	1	57482	ENST00000646253.1	35496	ENSG00000109265	CRACD	capping protein inhibiting regulator of actin dynamics	Intron
chr17	43253090	43253554	465	*	Intron (ENST00000594691.6/100874261, intron 1 of 3)	17	43233787	43233977	191	2	6066	ENST00000618664.1	-19113	ENSG00000274585	RNU2-1	RNA, U2 small nuclear 1	Intron
chr3	128430560	128430710	151	*	Distal Intergenic	3	128463594	128472317	8724	1	285224	ENST00000471626.1	-32884	ENSG00000242049	DNAJB8-AS1	DNAJB8 antisense RNA 1	Intergenic
chr19	55634620	55635157	538	*	Promoter (<=1kb)	19	55635016	55642818	7803	1	107983998	ENST00000592881.1	0	0	LOC107983998	uncharacterized LOC107983998	Promoter
chr6	109979660	109979916	257	*	Promoter (1-2kb)	6	109978311	109980720	2410	1	2830	ENST00000275169.5	1349	ENSG00000146360	GPR6	G protein-coupled receptor 6	Promoter
chr1	15744341	15744708	368	*	Promoter (1-2kb)	1	15742547	15744580	2034	1	388595	ENST00000465575.1	1794	ENSG00000162460	TMEM82	transmembrane protein 82	Promoter
chr10	131726431	131726597	167	*	Distal Intergenic	10	131772448	131777402	4955	2	399827	ENST00000667493.1	50805	ENSG00000189275	LINC01164	long intergenic non-protein coding RNA 1164	Intergenic
chr1	224014634	224014981	348	*	Distal Intergenic	1	224001907	224010116	8210	1	100287497	ENST00000572124.2	12727	0	SEPTIN7P13	septin 7 pseudogene 13	Intergenic
chr6	3284473	3284623	151	*	Promoter (<=1kb)	6	3273356	3284120	10765	2	63027	ENST00000482874.1	-353	ENSG00000137266	SLC22A23	solute carrier family 22 member 23	Promoter
chr2	127049071	127049395	325	*	Intron (ENST00000376113.6/274, intron 13 of 13)	2	127048033	127056491	8459	2	274	ENST00000462958.5	7096	ENSG00000136717	BIN1	bridging integrator 1	Intron
chr9	114348762	114349320	559	*	Promoter (<=1kb)	9	114336128	114348999	12872	2	80709	ENST00000374079.8	0	ENSG00000106948	AKNA	AT-hook transcription factor	Promoter
chr4	98603823	98604597	775	*	Intron (ENST00000508798.5/10098, intron 1 of 7)	4	98478700	98560233	81534	2	10098	ENST00000509168.5	-43590	ENSG00000168785	TSPAN5	tetraspanin 5	Intron
chr3	13504692	13504854	163	*	3' UTR	3	13496826	13502948	6123	1	79885	ENST00000495099.2	7866	ENSG00000163517	HDAC11	histone deacetylase 11	Exon
chr1	6082381	6082531	151	*	Promoter (4-5kb)	1	6087501	6092187	4687	1	8514	ENST00000656607.1	-4970	ENSG00000069424	KCNAB2	potassium voltage-gated channel subfamily A regulatory beta subunit 2	Promoter
chr12	132684658	132684853	196	*	Intron (ENST00000320574.10/5426, intron 1 of 48)	12	132624690	132687328	62639	2	5426	ENST00000535270.5	2475	ENSG00000177084	POLE	DNA polymerase epsilon, catalytic subunit	Intron
chr1	6502002	6502514	513	*	Intron (ENST00000673471.2/57449, intron 1 of 21)	1	6467122	6506158	39037	2	57449	ENST00000673471.2	3644	ENSG00000171680	PLEKHG5	pleckstrin homology and RhoGEF domain containing G5	Intron
chr14	103500226	103500437	212	*	Promoter (1-2kb)	14	103498865	103503827	4963	1	4140	ENST00000555235.1	1361	ENSG00000075413	MARK3	microtubule affinity regulating kinase 3	Promoter
chr19	53989917	53990071	155	*	Promoter (1-2kb)	19	53991637	54012666	21030	1	59285	ENST00000252729.7	-1566	ENSG00000130433	CACNG6	calcium voltage-gated channel auxiliary subunit gamma 6	Promoter
chr11	110175486	110175666	181	*	Intron (ENST00000645527.1/5962, intron 14 of 18)	11	110135854	110171839	35986	1	85463	ENST00000453089.2	39632	ENSG00000149289	ZC3H12C	zinc finger CCCH-type containing 12C	Intron
chr1	1017367	1017517	151	*	Promoter (2-3kb)	1	1020120	1056116	35997	1	375790	ENST00000379370.7	-2603	ENSG00000188157	AGRN	agrin	Promoter
chrX	75273952	75274692	741	*	Promoter (<=1kb)	23	75274085	75297791	23707	1	139596	ENST00000531704.5	0	ENSG00000094841	UPRT	uracil phosphoribosyltransferase homolog	Promoter
chr14	105340735	105341458	724	*	Intron (ENST00000430725.6/23241, intron 1 of 23)	14	105336425	105367250	30826	1	23241	ENST00000546915.1	4310	ENSG00000179364	PACS2	phosphofurin acidic cluster sorting protein 2	Intron
chr8	12538372	12538726	355	*	Exon (ENST00000635775.1/729732, exon 9 of 9)	8	12594985	12605726	10742	2	729732	ENST00000636622.1	67000	ENSG00000283674	LOC729732	uncharacterized LOC729732	Exon
chr5	125198351	125199132	782	*	Intron (ENST00000647105.1/101927421, intron 2 of 6)	5	125325350	125367734	42385	1	101927421	ENST00000625219.1	-126218	0	LOC101927421	uncharacterized LOC101927421	Intron
chr2	237703490	237703890	401	*	Intron (ENST00000308482.14/9208, intron 1 of 23)	2	237692494	237735676	43183	1	9208	ENST00000473815.1	10996	ENSG00000124831	LRRFIP1	LRR binding FLII interacting protein 1	Intron
chr1	21195120	21195616	497	*	Distal Intergenic	1	20806292	21176888	370597	2	8672	ENST00000374935.7	-18232	ENSG00000075151	EIF4G3	eukaryotic translation initiation factor 4 gamma 3	Intergenic
chr1	158177642	158178059	418	*	Promoter (<=1kb)	1	158178030	158186427	8398	1	912	ENST00000368171.5	0	ENSG00000158473	CD1D	CD1d molecule	Promoter
chr11	19680240	19680544	305	*	Intron (ENST00000360655.8/89797, intron 1 of 37)	11	19710934	19712619	1686	2	100126784	ENST00000603468.1	32075	0	NAV2-AS6	NAV2 antisense RNA 6	Intron
chr1	109307403	109307573	171	*	Promoter (<=1kb)	1	109292365	109307011	14647	2	343263	ENST00000357155.2	-392	ENSG00000221986	MYBPHL	myosin binding protein H like	Promoter
chr3	47405145	47405677	533	*	Promoter (<=1kb)	3	47405280	47406750	1471	1	25930	ENST00000477276.2	0	ENSG00000076201	PTPN23	protein tyrosine phosphatase non-receptor type 23	Promoter
chr6	161435874	161436415	542	*	Intron (ENST00000662479.1/ENST00000662479.1, intron 1 of 1)	6	161350099	161569420	219322	2	5071	ENST00000610470.4	133005	ENSG00000185345	PRKN	parkin RBR E3 ubiquitin protein ligase	Intron
chr8	117062659	117063193	535	*	Intron (ENST00000521243.5/169026, intron 2 of 9)	8	117134808	117152975	18168	1	169026	ENST00000518521.5	-71615	ENSG00000164756	SLC30A8	solute carrier family 30 member 8	Intron
chr1	183350167	183350404	238	*	Intron (ENST00000287713.7/23057, intron 1 of 10)	1	183248237	183304874	56638	2	23057	ENST00000294868.8	-45293	ENSG00000157064	NMNAT2	nicotinamide nucleotide adenylyltransferase 2	Intron
chr19	10514283	10514575	293	*	Exon (ENST00000333430.6/53637, exon 2 of 2)	19	10514852	10517427	2576	2	53637	ENST00000590601.1	2852	ENSG00000180739	S1PR5	sphingosine-1-phosphate receptor 5	Exon
chr5	73120334	73120830	497	*	Promoter (<=1kb)	5	73120569	73131809	11241	1	134285	ENST00000287773.5	0	ENSG00000157111	TMEM171	transmembrane protein 171	Promoter
chr11	771160	771310	151	*	Promoter (<=1kb)	11	770844	771370	527	2	347862	ENST00000533960.1	60	ENSG00000177225	GATD1	glutamine amidotransferase class 1 domain containing 1	Promoter
chr12	104603827	104604644	818	*	Intron (ENST00000303694.6/50515, intron 2 of 2)	12	104591633	104591716	84	1	100500843	ENST00000585192.1	12194	ENSG00000264295	MIR3922	microRNA 3922	Intron
chr3	47410962	47411112	151	*	Promoter (<=1kb)	3	47411039	47412800	1762	1	25930	ENST00000683708.1	0	ENSG00000076201	PTPN23	protein tyrosine phosphatase non-receptor type 23	Promoter
chr9	66812322	66812491	170	*	Distal Intergenic	9	66856426	66919359	62934	1	26149	ENST00000619925.4	-43935	ENSG00000274349	ZNF658	zinc finger protein 658	Intergenic
chr11	117535753	117536226	474	*	Intron (ENST00000651296.2/57453, intron 3 of 32)	11	117411112	117412830	1719	1	22897	ENST00000533433.1	124641	ENSG00000110274	CEP164	centrosomal protein 164	Intron
chr6	80638516	80638705	190	*	Distal Intergenic	6	80453199	80463207	10009	1	594	ENST00000443221.2	185317	ENSG00000083123	BCKDHB	branched chain keto acid dehydrogenase E1 subunit beta	Intergenic
chr1	146985031	146985789	759	*	3' UTR	1	146959971	146996198	36228	1	149013	ENST00000579935.8	25060	ENSG00000268043	NBPF12	NBPF member 12	Exon
chr1	43913725	43914095	371	*	Promoter (5-6kb)	1	43919102	43931057	11956	1	6487	ENST00000645670.1	-5007	ENSG00000126091	ST3GAL3	ST3 beta-galactoside alpha-2,3-sialyltransferase 3	Promoter
chr3	32354314	32354841	528	*	Intron (ENST00000458535.6/152189, intron 1 of 2)	3	32391698	32454830	63133	1	112616	ENST00000349718.8	-36857	ENSG00000153551	CMTM7	CKLF like MARVEL transmembrane domain containing 7	Intron
chr20	30723990	30724140	151	*	Promoter (<=1kb)	20	30719816	30723932	4117	2	102723552	ENST00000611282.1	-58	0	ANKRD20A21P	ankyrin repeat domain 20 family member A21, pseudogene	Promoter
chr2	220779768	220780640	873	*	Intron (ENST00000658049.1/107985990, intron 1 of 6)	2	220776818	220855873	79056	1	107985990	ENST00000658049.1	2950	0	LOC107985990	uncharacterized LOC107985990	Intron
chr2	162318255	162319084	830	*	Promoter (<=1kb)	2	162318840	162356834	37995	1	25801	ENST00000473240.5	0	ENSG00000115271	GCA	grancalcin	Promoter
chr1	24688548	24689220	673	*	Distal Intergenic	1	24669583	24671469	1887	1	10250	ENST00000474843.1	18965	ENSG00000133226	SRRM1	serine and arginine repetitive matrix 1	Intergenic
chr21	10462802	10462994	193	*	Exon (ENST00000470054.5/85319, exon 4 of 10)	21	10454134	10516431	62298	1	85319	ENST00000496773.1	8668	0	BAGE2	BAGE family member 2	Exon
chr7	22802213	22802551	339	*	Distal Intergenic	7	22812971	22818335	5365	2	54543	ENST00000483581.1	15784	ENSG00000196683	TOMM7	translocase of outer mitochondrial membrane 7	Intergenic
chr6	28252217	28252416	200	*	Promoter (<=1kb)	6	28241697	28252269	10573	2	387032	ENST00000377294.3	0	ENSG00000187626	ZKSCAN4	zinc finger with KRAB and SCAN domains 4	Promoter
chr9	93307604	93307754	151	*	Promoter (<=1kb)	9	93308501	93309195	695	1	65268	ENST00000460335.1	-747	ENSG00000165238	WNK2	WNK lysine deficient protein kinase 2	Promoter
chr1	54335708	54335872	165	*	Promoter (<=1kb)	1	54243272	54335881	92610	2	23648	ENST00000528787.1	9	ENSG00000157216	SSBP3	single stranded DNA binding protein 3	Promoter
chr2	219562048	219562229	182	*	Promoter (<=1kb)	2	219555461	219562512	7052	2	23363	ENST00000604031.5	283	ENSG00000124006	OBSL1	obscurin like cytoskeletal adaptor 1	Promoter
chr2	44778223	44778620	398	*	Distal Intergenic	2	44704285	44772113	67829	1	79823	ENST00000613618.1	73938	ENSG00000143919	CAMKMT	calmodulin-lysine N-methyltransferase	Intergenic
chr22	27609446	27609609	164	*	Distal Intergenic	22	27436292	27441774	5483	1	105372980	ENST00000654206.1	173154	ENSG00000287034	LOC105372980	uncharacterized LOC105372980	Intergenic
chr1	46442678	46443101	424	*	Promoter (<=1kb)	1	46442862	46482493	39632	1	729041	ENST00000635298.1	0	0	FAAHP1	fatty acid amide hydrolase pseudogene 1	Promoter
chr5	724882	725345	464	*	Intron (ENST00000522356.3/653082, intron 14 of 15)	5	747350	751234	3885	2	653082	ENST00000622126.2	25889	ENSG00000206077	ZDHHC11B	zinc finger DHHC-type containing 11B	Intron
chr11	103633196	103633872	677	*	Distal Intergenic	11	103468389	103479733	11345	1	79659	ENST00000527252.1	164807	ENSG00000187240	DYNC2H1	dynein cytoplasmic 2 heavy chain 1	Intergenic
chr1	15703049	15704084	1036	*	Intron (ENST00000375799.8/23207, intron 1 of 19)	1	15684556	15734769	50214	1	23207	ENST00000642363.1	18493	ENSG00000116786	PLEKHM2	pleckstrin homology and RUN domain containing M2	Intron
chr1	38135737	38135911	175	*	Intron (ENST00000641212.1/105378655, intron 2 of 4)	1	38129464	38140593	11130	2	105378655	ENST00000641212.1	4682	0	LINC02786	long intergenic non-protein coding RNA 2786	Intron
chr6	167703348	167703705	358	*	Promoter (7-8kb)	6	167680691	167696290	15600	2	441178	ENST00000644320.2	-7058	ENSG00000203688	LINC02487	long intergenic non-protein coding RNA 2487	Promoter
chr6	18022727	18023289	563	*	Distal Intergenic	6	17763693	17987635	223943	2	63971	ENST00000259711.11	-35092	ENSG00000137177	KIF13A	kinesin family member 13A	Intergenic
chr9	8733556	8733957	402	*	Promoter (<=1kb)	9	8314247	8733946	419700	2	5789	ENST00000355233.9	0	ENSG00000153707	PTPRD	protein tyrosine phosphatase receptor type D	Promoter
chr17	57708443	57708638	196	*	Distal Intergenic	17	57674972	57684689	9718	1	124540	ENST00000674522.1	33471	ENSG00000153944	MSI2	musashi RNA binding protein 2	Intergenic
chr20	51542212	51542508	297	*	Promoter (<=1kb)	20	51386957	51542719	155763	2	4773	ENST00000396009.7	211	ENSG00000101096	NFATC2	nuclear factor of activated T cells 2	Promoter
chr12	49339272	49339717	446	*	Promoter (2-3kb)	12	49332409	49337188	4780	2	338761	ENST00000334221.5	-2084	ENSG00000186897	C1QL4	complement C1q like 4	Promoter
chr1	58773062	58773257	196	*	Distal Intergenic	1	58780791	58784047	3257	2	3725	ENST00000371222.4	10790	ENSG00000177606	JUN	Jun proto-oncogene, AP-1 transcription factor subunit	Intergenic
chr14	54220521	54220710	190	*	Distal Intergenic	14	54396849	54417951	21103	1	1033	ENST00000555837.5	-176139	ENSG00000100526	CDKN3	cyclin dependent kinase inhibitor 3	Intergenic
chr1	3778801	3779314	514	*	3' UTR	1	3781290	3784047	2758	2	57470	ENST00000479239.1	4733	ENSG00000130764	LRRC47	leucine rich repeat containing 47	Exon
chr13	106529520	106529670	151	*	Intron (ENST00000646441.1/1948, intron 1 of 4)	13	106489745	106535662	45918	2	1948	ENST00000646441.1	5992	ENSG00000125266	EFNB2	ephrin B2	Intron
chr1	153698083	153698602	520	*	Promoter (8-9kb)	1	153689705	153689793	89	2	102466879	ENST00000620823.1	-8290	ENSG00000274940	MIR8083	microRNA 8083	Promoter
chr4	1744295	1744665	371	*	Promoter (<=1kb)	4	1744439	1745076	638	1	10460	ENST00000484264.1	0	ENSG00000013810	TACC3	transforming acidic coiled-coil containing protein 3	Promoter
chr7	76437974	76438354	381	*	Promoter (1-2kb)	7	76439898	76442071	2174	1	7784	ENST00000467555.1	-1544	ENSG00000188372	ZP3	zona pellucida glycoprotein 3	Promoter
chr15	63436705	63437315	611	*	Exon (ENST00000662408.1/102723344, exon 7 of 7)	15	63390230	63438320	48091	1	102723344	ENST00000559821.2	46475	0	LINC02568	long intergenic non-protein coding RNA 2568	Exon
chr7	16492547	16493040	494	*	Intron (ENST00000675257.1/729920, intron 2 of 9)	7	16091496	16502494	410999	2	729920	ENST00000675257.1	9454	ENSG00000214960	CRPPA	CDP-L-ribitol pyrophosphorylase A	Intron
chr17	82442446	82442617	172	*	Promoter (1-2kb)	17	82442900	82444528	1629	2	79415	ENST00000582438.1	1911	ENSG00000178927	CYBC1	cytochrome b-245 chaperone 1	Promoter
chr1	27352789	27352975	187	*	Promoter (1-2kb)	1	27351472	27353930	2459	1	84958	ENST00000475199.1	1317	ENSG00000142765	SYTL1	synaptotagmin like 1	Promoter
chr1	163410089	163410922	834	*	Distal Intergenic	1	163340255	163343815	3561	1	83540	ENST00000531529.1	69834	ENSG00000143228	NUF2	NUF2 component of NDC80 kinetochore complex	Intergenic
chr14	105061189	105061412	224	*	Promoter (3-4kb)	14	105055391	105057482	2092	2	29933	ENST00000549990.1	-3707	ENSG00000183484	GPR132	G protein-coupled receptor 132	Promoter
chr11	83456243	83456393	151	*	3' UTR	11	83459508	83462149	2642	2	1740	ENST00000529159.1	5756	ENSG00000150672	DLG2	discs large MAGUK scaffold protein 2	Exon
chr7	128523655	128523970	316	*	Promoter (9-10kb)	7	128533652	128615970	82319	1	101928451	ENST00000479267.2	-9682	0	LOC101928451	uncharacterized LOC101928451	Promoter
chr1	1258417	1258567	151	*	Promoter (2-3kb)	1	1255264	1256335	1072	2	118424	ENST00000467339.1	-2082	ENSG00000160087	UBE2J2	ubiquitin conjugating enzyme E2 J2	Promoter
chr21	45978145	45978307	163	*	Promoter (3-4kb)	21	45981770	46005048	23279	1	1291	ENST00000361866.8	-3463	ENSG00000142156	COL6A1	collagen type VI alpha 1 chain	Promoter
chr6	37485130	37485474	345	*	Exon (ENST00000373408.4/154467, exon 2 of 4)	6	37475319	37482827	7509	1	23070	ENST00000457419.1	9811	ENSG00000137200	CMTR1	cap methyltransferase 1	Exon
chr9	129570848	129571102	255	*	Promoter (4-5kb)	9	129575117	129581295	6179	1	105376292	ENST00000658659.1	-4015	0	LOC105376292	uncharacterized LOC105376292	Promoter
chr11	36002133	36002682	550	*	Promoter (7-8kb)	11	36010098	36010204	107	1	100616311	ENST00000579824.1	-7416	ENSG00000263389	MIR3973	microRNA 3973	Promoter
chr2	29022325	29023054	730	*	Intron (ENST00000401723.5/165186, intron 3 of 6)	2	29018261	29024374	6114	1	165186	ENST00000440012.1	4064	ENSG00000189350	TOGARAM2	TOG array regulator of axonemal microtubules 2	Intron
chr14	32693114	32693729	616	*	Promoter (<=1kb)	14	32693401	32732584	39184	1	9472	ENST00000557396.5	0	ENSG00000151320	AKAP6	A-kinase anchoring protein 6	Promoter
chr5	142012701	142013198	498	*	Promoter (<=1kb)	5	141991749	142013027	21279	2	10007	ENST00000513454.5	0	ENSG00000113552	GNPDA1	glucosamine-6-phosphate deaminase 1	Promoter
chr1	33393459	33393802	344	*	Promoter (<=1kb)	1	33368570	33392765	24196	2	1912	ENST00000468406.5	-694	ENSG00000134686	PHC2	polyhomeotic homolog 2	Promoter
chr2	1750563	1750734	172	*	Promoter (5-6kb)	2	1680253	1744852	64600	2	7837	ENST00000485177.1	-5711	ENSG00000130508	PXDN	peroxidasin	Promoter
chr1	27852422	27852572	151	*	Distal Intergenic	1	27834401	27834566	166	1	677774	ENST00000517138.1	18021	ENSG00000252947	SCARNA1	small Cajal body-specific RNA 1	Intergenic
chr5	14250061	14250706	646	*	Intron (ENST00000344204.9/7204, intron 1 of 56)	5	14290977	14297513	6537	1	7204	ENST00000504606.1	-40271	ENSG00000038382	TRIO	trio Rho guanine nucleotide exchange factor	Intron
chr1	89843020	89843197	178	*	Promoter (<=1kb)	1	89843048	89933418	90371	1	55144	ENST00000414841.1	0	ENSG00000171492	LRRC8D	leucine rich repeat containing 8 VRAC subunit D	Promoter
chr1	15340173	15340867	695	*	Promoter (<=1kb)	1	15341761	15384558	42798	1	114827	ENST00000444385.5	-894	ENSG00000142621	FHAD1	forkhead associated phosphopeptide binding domain 1	Promoter
chr11	19846926	19847200	275	*	Intron (ENST00000360655.8/89797, intron 3 of 37)	11	19813718	19832601	18884	1	89797	ENST00000650578.1	33208	ENSG00000166833	NAV2	neuron navigator 2	Intron
chr1	41483024	41483347	324	*	Promoter (<=1kb)	1	41479454	41484085	4632	2	1907	ENST00000460255.1	738	ENSG00000127129	EDN2	endothelin 2	Promoter
chr1	124534148	124534452	305	*	Distal Intergenic	1	121573946	121580524	6579	2	107985195	ENST00000450546.1	-2953624	0	LINC01691	long intergenic non-protein coding RNA 1691	Intergenic
chr8	110894230	110894932	703	*	Distal Intergenic	8	110900058	111027337	127280	2	101927459	ENST00000658028.1	132405	ENSG00000253877	LINC01608	long intergenic non-protein coding RNA 1608	Intergenic
chr1	22126385	22126960	576	*	Intron (ENST00000290167.11/54361, intron 2 of 4)	1	22127038	22129851	2814	2	54361	ENST00000415567.1	2891	ENSG00000162552	WNT4	Wnt family member 4	Intron
chr12	125093260	125093648	389	*	Promoter (<=1kb)	12	125092480	125107268	14789	1	65985	ENST00000537564.5	780	ENSG00000081760	AACS	acetoacetyl-CoA synthetase	Promoter
chr11	28475927	28476302	376	*	Promoter (1-2kb)	11	28477481	28477548	68	2	102466876	ENST00000618032.1	1246	ENSG00000273912	MIR8068	microRNA 8068	Promoter
chr4	145847781	145848032	252	*	Promoter (1-2kb)	4	145819838	145845992	26155	2	152485	ENST00000509940.1	-1789	ENSG00000151612	ZNF827	zinc finger protein 827	Promoter
chr6	89951680	89951974	295	*	Exon (ENST00000413986.1/ENST00000413986.1, exon 2 of 2)	6	90008090	90008827	738	2	60468	ENST00000481150.1	56853	ENSG00000112182	BACH2	BTB domain and CNC homolog 2	Exon
chr15	93471861	93472467	607	*	Intron (ENST00000667030.1/105370982, intron 2 of 8)	15	93454981	93499335	44355	1	105370982	ENST00000661485.1	16880	0	LOC105370982	uncharacterized LOC105370982	Intron
chr2	240625220	240625767	548	*	Promoter (<=1kb)	2	240625245	240630882	5638	1	2859	ENST00000407714.1	0	ENSG00000178623	GPR35	G protein-coupled receptor 35	Promoter
chr1	40804711	40804956	246	*	Exon (ENST00000477493.3/ENST00000477493.3, exon 1 of 1)	1	40817265	40839289	22025	1	9132	ENST00000443478.3	-12309	ENSG00000117013	KCNQ4	potassium voltage-gated channel subfamily Q member 4	Exon
chr19	6273787	6274301	515	*	Intron (ENST00000252674.9/4298, intron 1 of 11)	19	6210381	6279975	69595	2	4298	ENST00000252674.9	5674	ENSG00000130382	MLLT1	MLLT1 super elongation complex subunit	Intron
chr1	12067740	12068075	336	*	Intron (ENST00000263932.7/943, intron 1 of 14)	1	12063470	12143117	79648	1	943	ENST00000514649.5	4270	ENSG00000120949	TNFRSF8	TNF receptor superfamily member 8	Intron
chr11	66022535	66022873	339	*	Promoter (1-2kb)	11	66016753	66021214	4462	2	117144	ENST00000529244.1	-1321	ENSG00000175294	CATSPER1	cation channel sperm associated 1	Promoter
chr17	32546051	32546442	392	*	Intron (ENST00000318217.10/4642, intron 21 of 21)	17	32509954	32523424	13471	2	105371734	ENST00000578408.1	-22627	0	LOC105371734	uncharacterized LOC105371734	Intron
chr8	61014061	61014446	386	*	Distal Intergenic	8	61057158	61300064	242907	1	157807	ENST00000522621.1	-42712	ENSG00000177182	CLVS1	clavesin 1	Intergenic
chr12	32270799	32271602	804	*	Intron (ENST00000652176.1/636, intron 2 of 9)	12	32328402	32333065	4664	1	636	ENST00000547680.2	-56800	ENSG00000151746	BICD1	BICD cargo adaptor 1	Intron
chr14	51922426	51922997	572	*	Promoter (3-4kb)	14	51916145	51918571	2427	2	102723604	ENST00000556834.1	-3855	ENSG00000258928	LOC102723604	uncharacterized LOC102723604	Promoter
chr6	165774979	165775748	770	*	Promoter (<=1kb)	6	165773056	165775221	2166	2	105378114	ENST00000670033.1	0	0	LOC105378114	uncharacterized LOC105378114	Promoter
chr22	38403659	38404300	642	*	Promoter (4-5kb)	22	38361140	38398929	37790	2	400927	ENST00000443658.5	-4730	0	TPTEP2	TPTE pseudogene 2	Promoter
chr16	89301394	89302047	654	*	3' UTR	16	89284506	89305239	20734	2	29123	ENST00000646345.1	3192	ENSG00000167522	ANKRD11	ankyrin repeat domain 11	Exon
chr1	58874719	58875253	535	*	Intron (ENST00000653297.1/100131060, intron 1 of 1)	1	58882872	58885662	2791	2	105378753	ENST00000634986.1	10409	ENSG00000232453	LINC02777	long intergenic non-protein coding RNA 2777	Intron
chr1	207958958	207959726	769	*	Promoter (<=1kb)	1	207959292	207969329	10038	1	105372883	ENST00000638446.1	0	0	LINC02767	long intergenic non-protein coding RNA 2767	Promoter
chr1	32249616	32249890	275	*	Promoter (1-2kb)	1	32251239	32286164	34926	1	3932	ENST00000373564.7	-1349	ENSG00000182866	LCK	LCK proto-oncogene, Src family tyrosine kinase	Promoter
chr6	151004110	151005198	1089	*	Promoter (9-10kb)	6	151014880	151022355	7476	1	25902	ENST00000420192.1	-9682	ENSG00000120254	MTHFD1L	methylenetetrahydrofolate dehydrogenase (NADP+ dependent) 1 like	Promoter
chr1	41537819	41538361	543	*	Intron (ENST00000643665.1/59269, intron 4 of 7)	1	41510230	41579900	69671	2	59269	ENST00000460604.1	41539	ENSG00000127124	HIVEP3	HIVEP zinc finger 3	Intron
chr1	233113357	233113707	351	*	Intron (ENST00000258229.14/80003, intron 21 of 33)	1	233089851	233135188	45338	2	80003	ENST00000484041.5	21481	ENSG00000135749	PCNX2	pecanex 2	Intron
chr5	74630613	74630992	380	*	Promoter (1-2kb)	5	74629552	74632262	2711	2	8507	ENST00000509284.1	1270	ENSG00000171617	ENC1	ectodermal-neural cortex 1	Promoter
chr5	81420174	81420595	422	*	3' UTR	5	81420288	81437830	17543	2	23635	ENST00000513785.5	17235	ENSG00000145687	SSBP2	single stranded DNA binding protein 2	Exon
chr17	42181122	42181332	211	*	Promoter (<=1kb)	17	42156891	42181142	24252	2	23415	ENST00000264661.4	0	ENSG00000089558	KCNH4	potassium voltage-gated channel subfamily H member 4	Promoter
chr14	59576440	59576949	510	*	Promoter (<=1kb)	14	59505067	59576812	71746	2	729665	ENST00000537690.7	0	ENSG00000151838	CCDC175	coiled-coil domain containing 175	Promoter
chr1	16553142	16553668	527	*	Distal Intergenic	1	16533886	16535649	1764	2	100132147	ENST00000415386.2	-17493	ENSG00000233421	LINC01783	long intergenic non-protein coding RNA 1783	Intergenic
chr1	10782830	10783123	294	*	Intron (ENST00000377022.8/54897, intron 1 of 20)	1	10636604	10796646	160043	2	54897	ENST00000377022.8	13523	ENSG00000130940	CASZ1	castor zinc finger 1	Intron
chr1	36467828	36468056	229	*	Promoter (<=1kb)	1	36467229	36467809	581	2	1441	ENST00000466138.1	-19	ENSG00000119535	CSF3R	colony stimulating factor 3 receptor	Promoter
chr12	118611072	118611676	605	*	Distal Intergenic	12	118645315	118648724	3410	2	105370013	ENST00000543558.1	37048	0	LINC02460	long intergenic non-protein coding RNA 2460	Intergenic
chr2	226782068	226782218	151	*	Intron (ENST00000305123.6/3667, intron 1 of 1)	2	226792138	226795246	3109	2	3667	ENST00000498335.1	13028	ENSG00000169047	IRS1	insulin receptor substrate 1	Intron
chr10	132265350	132265980	631	*	Intron (ENST00000368622.5/282974, intron 1 of 11)	10	132207492	132249108	41617	2	282974	ENST00000462160.5	-16242	ENSG00000165752	STK32C	serine/threonine kinase 32C	Intron
chr20	29883618	29883850	233	*	Distal Intergenic	20	29548661	29559705	11045	1	105379478	ENST00000659588.1	334957	ENSG00000287889	FAM242B	family with sequence similarity 242 member B	Intergenic
chr15	74612622	74612827	206	*	Promoter (2-3kb)	15	74614829	74620207	5379	1	1198	ENST00000562389.5	-2002	ENSG00000179335	CLK3	CDC like kinase 3	Promoter
chr1	89939095	89939692	598	*	Exon (ENST00000608671.1/ENST00000608671.1, exon 1 of 1)	1	89993593	89994321	729	2	492303	ENST00000380526.2	54629	0	GEMIN8P4	gem nuclear organelle associated protein 8 pseudogene 4	Exon
chr6	36387955	36388105	151	*	Promoter (<=1kb)	6	36366195	36387800	21606	2	51513	ENST00000620358.4	-155	ENSG00000010030	ETV7	ETS variant transcription factor 7	Promoter
chr6	5999258	5999578	321	*	Intron (ENST00000244766.7/51299, intron 2 of 2)	6	5998715	6002963	4249	2	51299	ENST00000495850.1	3385	ENSG00000124785	NRN1	neuritin 1	Intron
chr1	81464346	81464814	469	*	Intron (ENST00000674378.1/23266, intron 3 of 5)	1	81414275	81484722	70448	1	23266	ENST00000674458.1	50071	ENSG00000117114	ADGRL2	adhesion G protein-coupled receptor L2	Intron
chr9	127870097	127870372	276	*	Promoter (<=1kb)	9	127869415	127869495	81	2	100616429	ENST00000583126.1	-602	ENSG00000263979	MIR4672	microRNA 4672	Promoter
chr7	5679445	5679619	175	*	Promoter (<=1kb)	7	5662432	5680461	18030	2	100874342	ENST00000443837.1	842	ENSG00000237738	RNF216-IT1	RNF216 intronic transcript 1	Promoter
chr2	239008850	239009253	404	*	Distal Intergenic	2	239053046	239066981	13936	2	9759	ENST00000430200.1	57728	ENSG00000068024	HDAC4	histone deacetylase 4	Intergenic
chr4	183407065	183407558	494	*	Distal Intergenic	4	183444635	183448198	3564	1	55602	ENST00000302350.4	-37077	ENSG00000168564	CDKN2AIP	CDKN2A interacting protein	Intergenic
chr19	8342873	8343475	603	*	Promoter (<=1kb)	19	8322584	8343262	20679	2	256949	ENST00000330915.7	0	ENSG00000186994	KANK3	KN motif and ankyrin repeat domains 3	Promoter
chr21	7941820	7942092	273	*	Distal Intergenic	21	7816675	7829926	13252	2	102723475	ENST00000622690.4	-111894	ENSG00000276289	LOC102723475	potassium voltage-gated channel subfamily E regulatory subunit 1B	Intergenic
chr2	96763707	96763874	168	*	Intron (ENST00000377075.3/26504, intron 1 of 6)	2	96760902	96811874	50973	1	26504	ENST00000377075.3	2805	ENSG00000158158	CNNM4	cyclin and CBS domain divalent metal cation transport mediator 4	Intron
chr2	204438302	204438705	404	*	Distal Intergenic	2	204473834	204476025	2192	1	105373845	ENST00000656172.1	-35129	0	LOC105373845	uncharacterized LOC105373845	Intergenic
chr1	51303932	51304082	151	*	Promoter (<=1kb)	1	51301393	51303158	1766	2	22996	ENST00000524442.1	-774	ENSG00000085831	TTC39A	tetratricopeptide repeat domain 39A	Promoter
chr20	62663451	62663802	352	*	Promoter (2-3kb)	20	62666415	62670222	3808	1	28231	ENST00000470412.5	-2613	ENSG00000101187	SLCO4A1	solute carrier organic anion transporter family member 4A1	Promoter
chr5	181473391	181473703	313	*	Distal Intergenic	5	181316368	181324685	8318	1	100132062	ENST00000604354.1	157023	0	LOC100132062	uncharacterized LOC100132062	Intergenic
chr6	139888736	139889325	590	*	Distal Intergenic	6	139856758	139860475	3718	1	100132735	ENST00000668346.1	31978	ENSG00000231426	FILNC1	FOXO induced long non-coding RNA 1	Intergenic
chr19	933339	933530	192	*	Promoter (<=1kb)	19	932565	964366	31802	1	1820	ENST00000457152.3	774	ENSG00000116017	ARID3A	AT-rich interaction domain 3A	Promoter
chr19	58569648	58569871	224	*	Promoter (1-2kb)	19	58568167	58571545	3379	2	7593	ENST00000595245.1	1674	ENSG00000099326	MZF1	myeloid zinc finger 1	Promoter
chr1	160024334	160024484	151	*	Intron (ENST00000639408.1/3766, intron 3 of 3)	1	160024953	160031990	7038	2	93183	ENST00000368090.5	7506	ENSG00000143315	PIGM	phosphatidylinositol glycan anchor biosynthesis class M	Intron
chr3	130106136	130106506	371	*	Promoter (2-3kb)	3	130099092	130103822	4731	2	729375	ENST00000511564.5	-2314	0	FAM86HP	family with sequence similarity 86, member A pseudogene	Promoter
chr12	132567332	132567586	255	*	Promoter (3-4kb)	12	132571152	132572594	1443	1	57666	ENST00000543453.1	-3566	ENSG00000112787	FBRSL1	fibrosin like 1	Promoter
chr17	5789381	5789776	396	*	Intron (ENST00000563763.5/339166, intron 1 of 3)	17	5772926	6080792	307867	1	23302	ENST00000573619.1	16455	ENSG00000179314	WSCD1	WSC domain containing 1	Intron
chr3	195657648	195658000	353	*	Promoter (<=1kb)	3	195658062	195666682	8621	1	727956	ENST00000457233.5	-62	ENSG00000242086	SDHAP2	SDHA pseudogene 2	Promoter
chr15	89646816	89646998	183	*	Exon (ENST00000394412.8/374654, exon 7 of 19)	15	89648503	89655451	6949	2	374654	ENST00000445906.1	8453	ENSG00000166813	KIF7	kinesin family member 7	Exon
chr15	74228729	74229101	373	*	Promoter (7-8kb)	15	74236326	74336141	99816	1	80125	ENST00000398814.8	-7225	ENSG00000140481	CCDC33	coiled-coil domain containing 33	Promoter
chr14	20305647	20306171	525	*	Promoter (<=1kb)	14	20286227	20305951	19725	2	91875	ENST00000258821.8	0	ENSG00000136319	TTC5	tetratricopeptide repeat domain 5	Promoter
chr15	57219708	57219858	151	*	Promoter (<=1kb)	15	57219466	57288506	69041	1	6938	ENST00000343827.7	242	ENSG00000140262	TCF12	transcription factor 12	Promoter
chr8	62472535	62472943	409	*	Intron (ENST00000674732.1/286183, intron 1 of 6)	8	62579539	62636595	57057	1	286183	ENST00000676150.1	-106596	ENSG00000185942	NKAIN3	sodium/potassium transporting ATPase interacting 3	Intron
chr1	32246586	32246787	202	*	Promoter (<=1kb)	1	32247222	32248856	1635	1	84734	ENST00000373582.4	-435	ENSG00000183615	FAM167B	family with sequence similarity 167 member B	Promoter
chr1	5746832	5746990	159	*	Distal Intergenic	1	5862672	5862741	70	2	100616421	ENST00000582517.1	115751	ENSG00000264101	MIR4689	microRNA 4689	Intergenic
chr6	111973077	111973661	585	*	Distal Intergenic	6	111900305	111909420	9116	2	105377946	ENST00000655782.1	-63657	0	LINC02527	long intergenic non-protein coding RNA 2527	Intergenic
chr1	21939679	21940177	499	*	Promoter (2-3kb)	1	21822244	21937310	115067	2	3339	ENST00000374695.8	-2369	ENSG00000142798	HSPG2	heparan sulfate proteoglycan 2	Promoter
chr1	164647419	164647569	151	*	Intron (ENST00000420696.7/5087, intron 2 of 8)	1	164630981	164799889	168909	1	5087	ENST00000482110.5	16438	ENSG00000185630	PBX1	PBX homeobox 1	Intron
chr19	5567532	5567822	291	*	Promoter (<=1kb)	19	5561632	5567831	6200	2	257000	ENST00000587632.1	9	ENSG00000223573	TINCR	TINCR ubiquitin domain containing	Promoter
chr6	98650927	98651343	417	*	Distal Intergenic	6	98834574	98839458	4885	1	5454	ENST00000328345.8	-183231	ENSG00000184486	POU3F2	POU class 3 homeobox 2	Intergenic
chr8	141226648	141227022	375	*	Promoter (1-2kb)	8	141207166	141228570	21405	2	57210	ENST00000519067.5	1548	ENSG00000022567	SLC45A4	solute carrier family 45 member 4	Promoter
chr2	182221338	182221765	428	*	Intron (ENST00000435564.5/5136, intron 7 of 14)	2	182223932	182241986	18055	2	5136	ENST00000482538.5	20221	ENSG00000115252	PDE1A	phosphodiesterase 1A	Intron
chr14	74501239	74501393	155	*	Promoter (<=1kb)	14	74500705	74501978	1274	2	4053	ENST00000554861.1	585	ENSG00000119681	LTBP2	latent transforming growth factor beta binding protein 2	Promoter
chr16	30191994	30192144	151	*	Promoter (1-2kb)	16	30192935	30193524	590	2	654483	ENST00000565525.1	1380	ENSG00000169627	BOLA2B	bolA family member 2B	Promoter
chr19	38514971	38515568	598	*	3' UTR	19	38511571	38535174	23604	1	6261	ENST00000599547.5	3400	ENSG00000196218	RYR1	ryanodine receptor 1	Exon
chr1	16398887	16399085	199	*	Intron (ENST00000491418.5/374955, intron 4 of 4)	1	16387117	16403974	16858	2	374955	ENST00000491418.5	4889	ENSG00000187144	SPATA21	spermatogenesis associated 21	Intron
chr7	22589581	22590121	541	*	Exon (ENST00000658234.1/ENST00000658234.1, exon 1 of 3)	7	22563337	22573996	10660	1	100506178	ENST00000435127.1	26244	ENSG00000232759	LOC100506178	uncharacterized LOC100506178	Exon
chr11	61007546	61008048	503	*	Promoter (<=1kb)	11	61008351	61009636	1286	1	923	ENST00000541964.1	-303	ENSG00000013725	CD6	CD6 molecule	Promoter
chr1	3714783	3715118	336	*	Intron (ENST00000378295.9/7161, intron 4 of 13)	1	3727478	3733367	5890	1	7161	ENST00000604566.1	-12360	ENSG00000078900	TP73	tumor protein p73	Intron
chr10	103908036	103908186	151	*	Promoter (7-8kb)	10	103882745	103900153	17409	2	79991	ENST00000472951.1	-7883	ENSG00000107960	STN1	STN1 subunit of CST complex	Promoter
chr13	49495532	49495703	172	*	Promoter (<=1kb)	13	49495610	49521033	25424	1	51131	ENST00000482487.5	0	ENSG00000136147	PHF11	PHD finger protein 11	Promoter
chr17	21287420	21287573	154	*	Promoter (<=1kb)	17	21288036	21303234	15199	1	5606	ENST00000526076.6	-463	ENSG00000034152	MAP2K3	mitogen-activated protein kinase kinase 3	Promoter
chr6	168659486	168660035	550	*	Intron (ENST00000354536.9/64094, intron 11 of 12)	6	168653203	168673445	20243	1	64094	ENST00000477998.1	6283	ENSG00000112562	SMOC2	SPARC related modular calcium binding 2	Intron
chr1	1527843	1527993	151	*	3' UTR	1	1523955	1534142	10188	1	55210	ENST00000400830.4	3888	ENSG00000197785	ATAD3A	ATPase family AAA domain containing 3A	Exon
chr1	23262680	23262941	262	*	Distal Intergenic	1	23284356	23285454	1099	2	100996511	ENST00000604481.1	22513	0	LINC01355	long intergenic non-protein coding RNA 1355	Intergenic
chr22	24243495	24243754	260	*	Promoter (1-2kb)	22	24219660	24245059	25400	2	2687	ENST00000398292.3	1305	ENSG00000099998	GGT5	gamma-glutamyltransferase 5	Promoter
chr15	81023436	81024150	715	*	Intron (ENST00000560091.5/161502, intron 1 of 4)	15	81007033	81138067	131035	1	161502	ENST00000560091.5	16403	ENSG00000156206	CFAP161	cilia and flagella associated protein 161	Intron
chr20	28811770	28812011	242	*	Distal Intergenic	20	28564916	28602843	37928	2	100289097	ENST00000651774.1	-208927	ENSG00000282826	FRG1CP	FSHD region gene 1 family member C, pseudogene	Intergenic
chr14	69572369	69572669	301	*	Exon (ENST00000599174.3/56936, exon 2 of 2)	14	69569799	69574871	5073	2	56936	ENST00000599174.3	2202	ENSG00000267909	CCDC177	coiled-coil domain containing 177	Exon
chr1	1057015	1057193	179	*	Promoter (1-2kb)	1	1055033	1056116	1084	1	375790	ENST00000418300.1	1982	ENSG00000188157	AGRN	agrin	Promoter
chr14	56798066	56798347	282	*	Distal Intergenic	14	56801810	56805648	3839	2	5015	ENST00000554788.5	7301	ENSG00000165588	OTX2	orthodenticle homeobox 2	Intergenic
chr1	36472369	36472921	553	*	Promoter (<=1kb)	1	36466118	36472387	6270	2	1441	ENST00000487540.6	0	ENSG00000119535	CSF3R	colony stimulating factor 3 receptor	Promoter
chr19	25608607	25609088	482	*	Distal Intergenic	19	24162370	24163425	1056	2	100101266	ENST00000598671.1	-1445182	ENSG00000268442	HAVCR1P1	hepatitis A virus cellular receptor 1 pseudogene 1	Intergenic
chr17	1724403	1725132	730	*	Promoter (<=1kb)	17	1724540	1738594	14055	1	124997	ENST00000419248.5	0	ENSG00000167716	WDR81	WD repeat domain 81	Promoter
chr1	156887034	156887279	246	*	Promoter (6-7kb)	1	156893698	156906720	13023	1	375033	ENST00000444016.5	-6419	ENSG00000187800	PEAR1	platelet endothelial aggregation receptor 1	Promoter
chr19	18168312	18168503	192	*	Promoter (<=1kb)	19	18168498	18169152	655	1	5296	ENST00000459743.2	0	ENSG00000105647	PIK3R2	phosphoinositide-3-kinase regulatory subunit 2	Promoter
chr7	35537574	35537873	300	*	Distal Intergenic	7	35614650	35622939	8290	2	101928421	ENST00000664446.1	85066	0	LOC101928421	uncharacterized LOC101928421	Intergenic
chr20	64074227	64074459	233	*	Exon (ENST00000395042.2/10287, exon 5 of 6)	20	64076955	64077010	56	2	102466741	ENST00000621638.1	2551	ENSG00000274034	MIR6813	microRNA 6813	Exon
chr6	130825888	130826100	213	*	Promoter (1-2kb)	6	130827406	130837135	9730	1	100507203	ENST00000541421.2	-1306	ENSG00000256162	SMLR1	small leucine rich protein 1	Promoter
chr17	40818717	40819196	480	*	Promoter (<=1kb)	17	40819106	40835085	15980	1	147184	ENST00000436612.5	0	ENSG00000167920	KRT10-AS1	KRT10 antisense RNA 1	Promoter
chr5	109411708	109411947	240	*	Promoter (1-2kb)	5	109334722	109409974	75253	2	9867	ENST00000361189.7	-1734	ENSG00000198961	PJA2	praja ring finger ubiquitin ligase 2	Promoter
chr1	165856807	165857738	932	*	Intron (ENST00000367879.9/7371, intron 1 of 6)	1	165827805	165911608	83804	1	7371	ENST00000642653.1	29002	ENSG00000143179	UCK2	uridine-cytidine kinase 2	Intron
chr10	127525824	127526574	751	*	Distal Intergenic	10	127549309	127553540	4232	1	594857	ENST00000398023.3	-22735	ENSG00000214285	NPS	neuropeptide S	Intergenic
chr12	131379603	131379829	227	*	Distal Intergenic	12	131347470	131367555	20086	1	338797	ENST00000428272.4	32133	0	LINC02370	long intergenic non-protein coding RNA 2370	Intergenic
chr1	33362403	33362553	151	*	Promoter (7-8kb)	1	33323626	33355209	31584	2	1912	ENST00000373422.7	-7194	ENSG00000134686	PHC2	polyhomeotic homolog 2	Promoter
chrX	71183496	71183745	250	*	Exon (ENST00000664514.1/107985688, exon 2 of 2)	23	71183559	71198175	14617	2	107985688	ENST00000450860.1	14430	ENSG00000228427	LOC107985688	uncharacterized LOC107985688	Exon
chr1	23525168	23525452	285	*	Promoter (5-6kb)	1	23516359	23519396	3038	2	1870	ENST00000487237.1	-5772	ENSG00000007968	E2F2	E2F transcription factor 2	Promoter
chr12	130013869	130014443	575	*	Distal Intergenic	12	130033454	130042342	8889	2	100190940	ENST00000291374.11	27899	ENSG00000214039	LINC02418	long intergenic non-protein coding RNA 2418	Intergenic
chr14	103499831	103500139	309	*	Promoter (<=1kb)	14	103498865	103503827	4963	1	4140	ENST00000555235.1	966	ENSG00000075413	MARK3	microtubule affinity regulating kinase 3	Promoter
chr21	9883447	9883629	183	*	Distal Intergenic	21	9781910	9816833	34924	2	441058	ENST00000651542.1	-66614	ENSG00000280081	LINC01667	long intergenic non-protein coding RNA 1667	Intergenic
chr8	12579344	12579623	280	*	Intron (ENST00000641618.1/729732, intron 2 of 5)	8	12594985	12605726	10742	2	729732	ENST00000636622.1	26103	ENSG00000283674	LOC729732	uncharacterized LOC729732	Intron
chr12	116337340	116337700	361	*	Distal Intergenic	12	115958576	116277693	319118	2	23389	ENST00000281928.9	-59647	ENSG00000123066	MED13L	mediator complex subunit 13L	Intergenic
chr6	163324508	163324906	399	*	Promoter (<=1kb)	6	163306907	163324530	17624	2	285796	ENST00000663455.1	0	ENSG00000281692	PACRG-AS1	PACRG antisense RNA 1	Promoter
chr1	12141380	12141639	260	*	Intron (ENST00000263932.7/943, intron 14 of 14)	1	12125934	12144207	18274	1	943	ENST00000479933.2	15446	ENSG00000120949	TNFRSF8	TNF receptor superfamily member 8	Intron
chr3	127011313	127011498	186	*	Intron (ENST00000393409.3/5361, intron 9 of 31)	3	127026385	127035579	9195	1	5361	ENST00000503234.5	-14887	ENSG00000114554	PLXNA1	plexin A1	Intron
chr6	35425234	35425923	690	*	3' UTR	6	35452338	35467102	14765	1	2178	ENST00000229769.3	-26415	ENSG00000112039	FANCE	FA complementation group E	Exon
chr1	8216958	8217678	721	*	Distal Intergenic	1	8208672	8215210	6539	1	102724539	ENST00000452982.1	8286	ENSG00000227634	LINC01714	long intergenic non-protein coding RNA 1714	Intergenic
chr7	101814041	101814467	427	*	Promoter (1-2kb)	7	101815904	102283958	468055	1	1523	ENST00000437600.9	-1437	ENSG00000257923	CUX1	cut like homeobox 1	Promoter
chr12	112183422	112183664	243	*	Promoter (6-7kb)	12	112170740	112176702	5963	2	283450	ENST00000548588.2	-6720	ENSG00000173064	HECTD4	HECT domain E3 ubiquitin protein ligase 4	Promoter
chr1	41503438	41503720	283	*	Distal Intergenic	1	41478775	41484683	5909	2	1907	ENST00000372587.5	-18755	ENSG00000127129	EDN2	endothelin 2	Intergenic
chr1	39213861	39214501	641	*	Promoter (<=1kb)	1	39215262	39260540	45279	1	23499	ENST00000480624.5	-761	ENSG00000127603	MACF1	microtubule actin crosslinking factor 1	Promoter
chr1	63316262	63316414	153	*	Promoter (<=1kb)	1	63189989	63316087	126099	2	199899	ENST00000455304.6	-175	ENSG00000224209	LINC00466	long intergenic non-protein coding RNA 466	Promoter
chr3	73622357	73622639	283	*	Promoter (<=1kb)	3	73621713	73625998	4286	1	101927249	ENST00000608304.5	644	0	PDZRN3-AS1	PDZRN3 antisense RNA 1	Promoter
chr6	43670082	43670232	151	*	Intron (ENST00000372163.5/221421, intron 4 of 4)	6	43671202	43687791	16590	2	55168	ENST00000372133.8	17559	ENSG00000096080	MRPS18A	mitochondrial ribosomal protein S18A	Intron
chr2	10217038	10217239	202	*	Distal Intergenic	2	10192614	10192671	58	2	100422929	ENST00000580325.1	-24367	ENSG00000265418	MIR4261	microRNA 4261	Intergenic
chr18	61470096	61470323	228	*	Intron (ENST00000262717.9/28316, intron 1 of 11)	18	61490542	61555132	64591	1	28316	ENST00000536675.2	-20219	ENSG00000101542	CDH20	cadherin 20	Intron
chr1	1380788	1381080	293	*	Promoter (5-6kb)	1	1373730	1375495	1766	2	54998	ENST00000338338.9	-5293	ENSG00000175756	AURKAIP1	aurora kinase A interacting protein 1	Promoter
chr1	9280166	9280898	733	*	Distal Intergenic	1	9292894	9369532	76639	1	80176	ENST00000328089.11	-11996	ENSG00000171621	SPSB1	splA/ryanodine receptor domain and SOCS box containing 1	Intergenic
chr8	40876769	40877801	1033	*	Intron (ENST00000297737.11/79698, intron 1 of 6)	8	40808523	40884944	76422	2	79698	ENST00000523823.1	7143	ENSG00000165061	ZMAT4	zinc finger matrin-type 4	Intron
chr6	150762555	150762705	151	*	Promoter (5-6kb)	6	150768686	150842056	73371	1	57480	ENST00000475490.1	-5981	ENSG00000120278	PLEKHG1	pleckstrin homology and RhoGEF domain containing G1	Promoter
chr22	46114277	46114427	151	*	Promoter (<=1kb)	22	46113686	46113768	83	1	406884	ENST00000385140.1	591	ENSG00000284520	MIRLET7B	microRNA let-7b	Promoter
chr14	103538737	103539067	331	*	Distal Intergenic	14	103529226	103537073	7848	1	115708	ENST00000299202.4	9511	ENSG00000166166	TRMT61A	tRNA methyltransferase 61A	Intergenic
chrX	52184863	52185018	156	*	Promoter (<=1kb)	23	52184876	52192268	7393	1	728239	ENST00000599522.7	0	ENSG00000154545	MAGED4	MAGE family member D4	Promoter
chr11	8312953	8313117	165	*	Distal Intergenic	11	8224314	8268716	44403	2	4004	ENST00000428101.6	-44237	ENSG00000166407	LMO1	LIM domain only 1	Intergenic
chr1	60621383	60621900	518	*	Promoter (<=1kb)	1	60540218	60622519	82302	2	105378763	ENST00000654935.1	619	ENSG00000226476	LINC01748	long intergenic non-protein coding RNA 1748	Promoter
chr1	48735523	48736355	833	*	Exon (ENST00000371833.4/79656, exon 5 of 6)	1	48727867	48758933	31067	2	79656	ENST00000476079.5	22578	ENSG00000162373	BEND5	BEN domain containing 5	Exon
chr12	100447289	100447718	430	*	Distal Intergenic	12	100473708	100564413	90706	1	9971	ENST00000548884.5	-25990	ENSG00000012504	NR1H4	nuclear receptor subfamily 1 group H member 4	Intergenic
chr16	89335491	89335773	283	*	Intron (ENST00000378330.7/29123, intron 3 of 13)	16	89300766	89339970	39205	2	29123	ENST00000566858.5	4197	ENSG00000167522	ANKRD11	ankyrin repeat domain 11	Intron
chr1	8918270	8918420	151	*	Distal Intergenic	1	8945867	8967745	21879	1	765	ENST00000549778.5	-27447	ENSG00000131686	CA6	carbonic anhydrase 6	Intergenic
chr14	104784879	104785078	200	*	Promoter (1-2kb)	14	104775140	104786367	11228	2	207	ENST00000555380.1	1289	ENSG00000142208	AKT1	AKT serine/threonine kinase 1	Promoter
chr22	46652344	46652734	391	*	Intron (ENST00000406902.6/23151, intron 3 of 18)	22	46663107	46671167	8061	1	23151	ENST00000456069.1	-10373	ENSG00000075240	GRAMD4	GRAM domain containing 4	Intron
chr1	46174298	46174673	376	*	Promoter (<=1kb)	1	46175073	46185298	10226	1	10103	ENST00000498443.5	-400	ENSG00000117472	TSPAN1	tetraspanin 1	Promoter
chr9	133873948	133874202	255	*	Intron (ENST00000406606.7/7410, intron 2 of 26)	9	133925851	133939301	13451	2	7410	ENST00000472905.1	65099	ENSG00000160293	VAV2	vav guanine nucleotide exchange factor 2	Intron
chr6	139708692	139709207	516	*	Intron (ENST00000644936.1/100132735, intron 1 of 2)	6	139705620	139860476	154857	1	100132735	ENST00000647420.1	3072	ENSG00000231426	FILNC1	FOXO induced long non-coding RNA 1	Intron
chr15	31216127	31216667	541	*	Promoter (<=1kb)	15	31216021	31224445	8425	1	102725022	ENST00000557928.1	106	0	LINC02352	long intergenic non-protein coding RNA 2352	Promoter
chr1	11776347	11776583	237	*	Promoter (2-3kb)	1	11778931	11789478	10548	1	284498	ENST00000444493.5	-2348	ENSG00000215910	C1orf167	chromosome 1 open reading frame 167	Promoter
chr6	59082141	59082674	534	*	Distal Intergenic	6	58038468	58096509	58042	1	101927293	ENST00000662385.1	1043673	0	LOC101927293	uncharacterized LOC101927293	Intergenic
chr17	29583620	29583770	151	*	Promoter (<=1kb)	17	29582760	29583872	1113	2	28964	ENST00000577466.2	102	ENSG00000108262	GIT1	GIT ArfGAP 1	Promoter
chr3	45167305	45167760	456	*	Distal Intergenic	3	45110216	45146422	36207	2	64866	ENST00000425231.2	-20883	ENSG00000163814	CDCP1	CUB domain containing protein 1	Intergenic
chr11	72676926	72677192	267	*	Promoter (2-3kb)	11	72596629	72674591	77963	2	5138	ENST00000540380.5	-2335	ENSG00000186642	PDE2A	phosphodiesterase 2A	Promoter
chr1	156894974	156895150	177	*	Promoter (1-2kb)	1	156893725	156906756	13032	1	375033	ENST00000455314.5	1249	ENSG00000187800	PEAR1	platelet endothelial aggregation receptor 1	Promoter
chr1	143258242	143259133	892	*	Distal Intergenic	1	143419625	143420207	583	2	107985200	ENST00000622095.1	161074	ENSG00000232527	LOC107985200	uncharacterized LOC107985200	Intergenic
chr22	24418492	24418658	167	*	Promoter (<=1kb)	22	24417879	24433192	15314	1	135	ENST00000467385.5	613	ENSG00000128271	ADORA2A	adenosine A2a receptor	Promoter
chr17	45120769	45120919	151	*	Promoter (1-2kb)	17	45118056	45119089	1034	2	113026	ENST00000546350.1	-1680	ENSG00000161714	PLCD3	phospholipase C delta 3	Promoter
chr17	31414041	31414191	151	*	Intron (ENST00000621161.5/84440, intron 1 of 14)	17	31431559	31521223	89665	1	84440	ENST00000582009.5	-17368	ENSG00000131242	RAB11FIP4	RAB11 family interacting protein 4	Intron
chr11	134802115	134802515	401	*	Distal Intergenic	11	134735596	134763810	28215	1	729305	ENST00000513405.1	66519	ENSG00000251226	LINC02714	long intergenic non-protein coding RNA 2714	Intergenic
chr1	23497497	23497719	223	*	Distal Intergenic	1	23451479	23484568	33090	2	55616	ENST00000608765.1	-12929	ENSG00000088280	ASAP3	ArfGAP with SH3 domain, ankyrin repeat and PH domain 3	Intergenic
chr6	133569026	133569457	432	*	Promoter (<=1kb)	6	133502386	133568648	66263	2	100507308	ENST00000666537.1	-378	ENSG00000227954	TARID	TCF21 antisense RNA inducing promoter demethylation	Promoter
chr20	29095291	29095758	468	*	Intron (ENST00000635586.1/102723316, intron 5 of 8)	20	29080390	29102761	22372	1	102723316	ENST00000635586.1	14901	0	FRG1DP	FSHD region gene 1 family member D, pseudogene	Intron
chrX	107628172	107628569	398	*	Promoter (<=1kb)	23	107628428	107639478	11051	1	5631	ENST00000675304.1	0	ENSG00000147224	PRPS1	phosphoribosyl pyrophosphate synthetase 1	Promoter
chr20	57685250	57685508	259	*	Intron (ENST00000395816.7/56937, intron 1 of 3)	20	57652208	57690624	38417	2	56937	ENST00000414037.5	5116	ENSG00000124225	PMEPA1	prostate transmembrane protein, androgen induced 1	Intron
chr9	133429640	133429808	169	*	Exon (ENST00000371911.7/11093, exon 8 of 8)	9	133422367	133459386	37020	1	11093	ENST00000355699.7	7273	ENSG00000160323	ADAMTS13	ADAM metallopeptidase with thrombospondin type 1 motif 13	Exon
chr1	158105797	158106110	314	*	Distal Intergenic	1	158086680	158100262	13583	1	55243	ENST00000368172.1	19117	ENSG00000183853	KIRREL1	kirre like nephrin family adhesion molecule 1	Intergenic
chr11	65301869	65302385	517	*	Intron (ENST00000649896.1/23649, intron 17 of 19)	11	65294178	65297552	3375	1	23649	ENST00000534785.1	7691	ENSG00000014138	POLA2	DNA polymerase alpha 2, accessory subunit	Intron
chr2	59462495	59462788	294	*	Intron (ENST00000606382.1/ENST00000606382.1, intron 3 of 3)	2	59238714	59388378	149665	2	105374754	ENST00000662067.1	-74117	0	LOC105374754	uncharacterized LOC105374754	Intron
chr9	89021817	89022236	420	*	Intron (ENST00000375835.9/53358, intron 11 of 11)	9	89037366	89042137	4772	2	53358	ENST00000375831.1	19901	ENSG00000148082	SHC3	SHC adaptor protein 3	Intron
chr3	157377532	157377760	229	*	Intron (ENST00000487238.5/101928236, intron 2 of 2)	3	157363692	157381673	17982	2	79674	ENST00000488772.1	3913	ENSG00000197415	VEPH1	ventricular zone expressed PH domain containing 1	Intron
chr3	194683050	194683250	201	*	Promoter (2-3kb)	3	194685883	194689037	3155	1	131583	ENST00000329759.6	-2633	ENSG00000185112	FAM43A	family with sequence similarity 43 member A	Promoter
chr6	166688193	166688343	151	*	Intron (ENST00000510118.5/6196, intron 3 of 22)	6	166510280	166627972	117693	2	6196	ENST00000511034.1	-60221	ENSG00000071242	RPS6KA2	ribosomal protein S6 kinase A2	Intron
chr9	136529316	136529597	282	*	Promoter (5-6kb)	9	136522572	136523898	1327	2	4851	ENST00000491649.2	-5418	ENSG00000148400	NOTCH1	notch receptor 1	Promoter
chr3	24242216	24242483	268	*	Intron (ENST00000396671.7/7068, intron 2 of 9)	3	24122838	24165595	42758	2	7068	ENST00000280696.9	-76621	ENSG00000151090	THRB	thyroid hormone receptor beta	Intron
chr11	64315716	64315997	282	*	Promoter (1-2kb)	11	64316694	64317341	648	2	51504	ENST00000537918.1	1344	ENSG00000173113	TRMT112	tRNA methyltransferase activator subunit 11-2	Promoter
chr7	44309818	44310069	252	*	Intron (ENST00000350811.7/816, intron 1 of 20)	7	44243470	44323962	80493	2	816	ENST00000415369.5	13893	ENSG00000058404	CAMK2B	calcium/calmodulin dependent protein kinase II beta	Intron
chr1	154994164	154994426	263	*	Promoter (<=1kb)	1	154993588	154994142	555	1	55891	ENST00000392487.1	576	ENSG00000163352	LENEP	lens epithelial protein	Promoter
chr12	109726931	109727448	518	*	Promoter (7-8kb)	12	109734767	109770494	35728	1	84915	ENST00000358906.3	-7319	ENSG00000139438	FAM222A	family with sequence similarity 222 member A	Promoter
chr1	3599975	3600266	292	*	Intron (ENST00000356575.9/1953, intron 2 of 36)	1	3490562	3611277	120716	2	1953	ENST00000485002.6	11011	ENSG00000162591	MEGF6	multiple EGF like domains 6	Intron
chr11	67605600	67605750	151	*	Promoter (<=1kb)	11	67605653	67612554	6902	1	4723	ENST00000647561.1	0	ENSG00000167792	NDUFV1	NADH:ubiquinone oxidoreductase core subunit V1	Promoter
chr1	24150343	24150682	340	*	Promoter (7-8kb)	1	24119771	24143140	23370	2	58985	ENST00000270800.2	-7203	ENSG00000142677	IL22RA1	interleukin 22 receptor subunit alpha 1	Promoter
chr6	148874689	148875173	485	*	Intron (ENST00000367463.5/10090, intron 1 of 7)	6	148953907	149005588	51682	1	10090	ENST00000473631.1	-78734	ENSG00000111962	UST	uronyl 2-sulfotransferase	Intron
chr1	25573924	25574074	151	*	Promoter (7-8kb)	1	25581478	25590356	8879	1	26119	ENST00000412797.1	-7404	ENSG00000157978	LDLRAP1	low density lipoprotein receptor adaptor protein 1	Promoter
chr7	131072688	131073098	411	*	Intron (ENST00000642963.1/378805, intron 1 of 6)	7	130944169	131081013	136845	2	378805	ENST00000646587.1	7915	ENSG00000231721	LINC-PINT	long intergenic non-protein coding RNA, p53 induced transcript	Intron
chr1	7702012	7702296	285	*	Intron (ENST00000303635.12/23261, intron 11 of 22)	1	7736408	7767856	31449	1	23261	ENST00000495233.5	-34112	ENSG00000171735	CAMTA1	calmodulin binding transcription activator 1	Intron
chr1	35935913	35936634	722	*	Intron (ENST00000324350.9/192669, intron 2 of 6)	1	35931258	36056462	125205	1	192669	ENST00000246314.10	4655	ENSG00000126070	AGO3	argonaute RISC catalytic component 3	Intron
chr1	22133650	22133920	271	*	Promoter (3-4kb)	1	22127038	22129851	2814	2	54361	ENST00000415567.1	-3799	ENSG00000162552	WNT4	Wnt family member 4	Promoter
chr4	110193814	110194202	389	*	Intron (ENST00000302274.8/79071, intron 1 of 3)	4	110197891	110198366	476	2	79071	ENST00000513003.1	4164	ENSG00000170522	ELOVL6	ELOVL fatty acid elongase 6	Intron
chr12	128971816	128972317	502	*	Intron (ENST00000441390.6/144423, intron 10 of 10)	12	128864136	128983739	119604	1	144423	ENST00000537468.1	107680	ENSG00000151948	GLT1D1	glycosyltransferase 1 domain containing 1	Intron
chr10	89327096	89327246	151	*	Promoter (<=1kb)	10	89327307	89342166	14860	1	3437	ENST00000679781.1	-61	ENSG00000119917	IFIT3	interferon induced protein with tetratricopeptide repeats 3	Promoter
chr9	124475145	124475490	346	*	3' UTR	9	124468558	124478589	10032	1	347088	ENST00000610875.1	6587	ENSG00000180264	ADGRD2	adhesion G protein-coupled receptor D2	Exon
chr6	110039572	110040161	590	*	Promoter (<=1kb)	6	110020011	110040241	20231	2	107986631	ENST00000653781.1	80	ENSG00000286691	LOC107986631	uncharacterized LOC107986631	Promoter
chr17	75891964	75892192	229	*	Promoter (<=1kb)	17	75880444	75892149	11706	2	201292	ENST00000592642.1	0	ENSG00000141569	TRIM65	tripartite motif containing 65	Promoter
chr17	74272768	74273215	448	*	Promoter (1-2kb)	17	74274234	74314884	40651	1	64446	ENST00000311014.11	-1019	ENSG00000171595	DNAI2	dynein axonemal intermediate chain 2	Promoter
chr22	41918073	41918420	348	*	Promoter (2-3kb)	22	41909543	41915074	5532	2	440829	ENST00000621082.2	-2999	ENSG00000234965	SHISA8	shisa family member 8	Promoter
chr17	7296207	7296563	357	*	Promoter (1-2kb)	17	7288263	7294639	6377	2	51087	ENST00000007699.10	-1568	ENSG00000006047	YBX2	Y-box binding protein 2	Promoter
chr1	18422145	18423089	945	*	Distal Intergenic	1	18375957	18376920	964	1	84966	ENST00000473951.1	46188	ENSG00000117154	IGSF21	immunoglobin superfamily member 21	Intergenic
chr1	44005539	44006128	590	*	Intron (ENST00000372307.7/6536, intron 4 of 11)	1	43995393	43995980	588	1	149473	ENST00000472562.1	10146	ENSG00000159214	CCDC24	coiled-coil domain containing 24	Intron
chr11	10317107	10317257	151	*	Promoter (<=1kb)	11	10317671	10478637	160967	1	272	ENST00000532250.5	-414	ENSG00000133805	AMPD3	adenosine monophosphate deaminase 3	Promoter
chr9	136441635	136441887	253	*	Promoter (1-2kb)	9	136428619	136439845	11227	2	56623	ENST00000676019.1	-1790	ENSG00000148384	INPP5E	inositol polyphosphate-5-phosphatase E	Promoter
chr1	124532506	124532758	253	*	Distal Intergenic	1	121573946	121580524	6579	2	107985195	ENST00000450546.1	-2951982	0	LINC01691	long intergenic non-protein coding RNA 1691	Intergenic
chrY	13751562	13751882	321	*	Exon (ENST00000472227.5/ENST00000472227.5, exon 1 of 11)	24	13703902	13888980	185079	1	9087	ENST00000652544.1	47660	ENSG00000154620	TMSB4Y	thymosin beta 4 Y-linked	Exon
chr1	4447391	4447547	157	*	Distal Intergenic	1	4416311	4424689	8379	1	284661	ENST00000635642.1	31080	ENSG00000235054	LINC01777	long intergenic non-protein coding RNA 1777	Intergenic
chr1	151196023	151196173	151	*	Promoter (<=1kb)	1	151185540	151195321	9782	2	6944	ENST00000463470.1	-702	ENSG00000163159	VPS72	vacuolar protein sorting 72 homolog	Promoter
chr1	154943665	154944022	358	*	Promoter (6-7kb)	1	154924740	154936719	11980	2	10654	ENST00000368467.4	-6946	ENSG00000163344	PMVK	phosphomevalonate kinase	Promoter
chr14	100840785	100840995	211	*	Promoter (4-5kb)	14	100845459	100853174	7716	1	55384	ENST00000648547.1	-4464	ENSG00000214548	MEG3	maternally expressed 3	Promoter
chr3	25290443	25290840	398	*	Intron (ENST00000383772.8/5915, intron 1 of 7)	3	25174332	25596455	422124	1	5915	ENST00000383772.8	116111	ENSG00000077092	RARB	retinoic acid receptor beta	Intron
chr15	40843415	40843656	242	*	Promoter (<=1kb)	15	40844018	40858207	14190	1	6692	ENST00000344051.8	-362	ENSG00000166145	SPINT1	serine peptidase inhibitor, Kunitz type 1	Promoter
chr2	26457095	26457260	166	*	3' UTR	2	26448299	26453482	5184	1	92749	ENST00000439066.2	8796	ENSG00000157856	DRC1	dynein regulatory complex subunit 1	Exon
chr10	132198069	132198272	204	*	Promoter (5-6kb)	10	132203553	132204907	1355	1	10570	ENST00000471544.1	-5281	ENSG00000151640	DPYSL4	dihydropyrimidinase like 4	Promoter
chr17	19344282	19344593	312	*	Promoter (<=1kb)	17	19344506	19344574	69	2	100302256	ENST00000408613.1	0	ENSG00000221540	MIR1180	microRNA 1180	Promoter
chr9	89022388	89022558	171	*	Intron (ENST00000375835.9/53358, intron 11 of 11)	9	89037366	89042137	4772	2	53358	ENST00000375831.1	19579	ENSG00000148082	SHC3	SHC adaptor protein 3	Intron
chr2	128396552	128396942	391	*	Distal Intergenic	2	128265480	128318868	53389	2	9394	ENST00000259241.7	-77684	ENSG00000136720	HS6ST1	heparan sulfate 6-O-sulfotransferase 1	Intergenic
chr6	28251565	28251884	320	*	Promoter (<=1kb)	6	28241697	28252269	10573	2	387032	ENST00000377294.3	385	ENSG00000187626	ZKSCAN4	zinc finger with KRAB and SCAN domains 4	Promoter
chr9	136529825	136529975	151	*	Promoter (5-6kb)	9	136522572	136523898	1327	2	4851	ENST00000491649.2	-5927	ENSG00000148400	NOTCH1	notch receptor 1	Promoter
chr9	127561844	127562398	555	*	Intron (ENST00000373314.7/64855, intron 1 of 13)	9	127505343	127568885	63543	2	64855	ENST00000478917.1	6487	ENSG00000136830	NIBAN2	niban apoptosis regulator 2	Intron
chr15	65576552	65576980	429	*	3' UTR	15	65574265	65576499	2235	1	51495	ENST00000561763.1	2287	ENSG00000074696	HACD3	3-hydroxyacyl-CoA dehydratase 3	Exon
chr19	46426602	46426908	307	*	3' UTR	19	46424697	46428936	4240	2	110806277	ENST00000617053.3	2028	ENSG00000277531	PNMA8C	PNMA family member 8C	Exon
chr21	45019193	45019447	255	*	Distal Intergenic	21	44999208	45004727	5520	2	378825	ENST00000615826.1	-14466	ENSG00000275874	PICSAR	P38 inhibited cutaneous squamous cell carcinoma associated lincRNA	Intergenic
chr12	47808187	47808622	436	*	Intron (ENST00000354334.7/51564, intron 1 of 24)	12	47797107	47813051	15945	2	51564	ENST00000422254.5	4429	ENSG00000061273	HDAC7	histone deacetylase 7	Intron
chr12	63893240	63893733	494	*	Intron (ENST00000355086.8/57522, intron 1 of 21)	12	63844803	64081924	237122	1	57522	ENST00000537556.1	48437	ENSG00000196935	SRGAP1	SLIT-ROBO Rho GTPase activating protein 1	Intron
chr2	133568428	133568839	412	*	Promoter (<=1kb)	2	132671788	133568463	896676	2	344148	ENST00000409261.6	0	ENSG00000176771	NCKAP5	NCK associated protein 5	Promoter
chr3	13496397	13496562	166	*	Promoter (<=1kb)	3	13496588	13504113	7526	1	79885	ENST00000498532.5	-26	ENSG00000163517	HDAC11	histone deacetylase 11	Promoter
chr1	25802571	25803024	454	*	Intron (ENST00000361547.7/57190, intron 3 of 12)	1	25800231	25815990	15760	1	57190	ENST00000494537.2	2340	ENSG00000162430	SELENON	selenoprotein N	Intron
chr1	41508452	41508656	205	*	3' UTR	1	41478775	41484683	5909	2	1907	ENST00000372587.5	-23769	ENSG00000127129	EDN2	endothelin 2	Exon
chr1	15100261	15100588	328	*	Intron (ENST00000636203.1/23254, intron 12 of 16)	1	15111869	15152458	40590	2	200197	ENST00000404665.4	51870	ENSG00000175147	TMEM51-AS1	TMEM51 antisense RNA 1	Intron
chr1	13783528	13783995	468	*	Intron (ENST00000376048.9/7799, intron 6 of 7)	1	13771726	13778463	6738	1	7799	ENST00000487453.1	11802	ENSG00000116731	PRDM2	PR/SET domain 2	Intron
chr13	59946585	59947425	841	*	Intron (ENST00000400324.9/81624, intron 17 of 27)	13	60012734	60025153	12420	1	100874195	ENST00000671612.1	-65309	ENSG00000227528	DIAPH3-AS1	DIAPH3 antisense RNA 1	Intron
chr1	75130949	75131099	151	*	Exon (ENST00000427892.1/ENST00000427892.1, exon 2 of 2)	1	75128434	75161533	33100	1	431707	ENST00000294638.9	2515	ENSG00000162624	LHX8	LIM homeobox 8	Exon
chr19	13060504	13060706	203	*	Promoter (9-10kb)	19	13070003	13074019	4017	1	4784	ENST00000588680.1	-9297	ENSG00000008441	NFIX	nuclear factor I X	Promoter
chr4	181688477	181688812	336	*	Intron (ENST00000670601.1/ENST00000670601.1, intron 1 of 1)	4	181820019	181829973	9955	2	105377573	ENST00000510211.1	141161	ENSG00000251336	TEMN3-AS1	TENM3 antisense transcript 1	Intron
chr15	96970170	96970320	151	*	Distal Intergenic	15	96783487	96785608	2122	1	145946	ENST00000560327.1	186683	ENSG00000185594	SPATA8	spermatogenesis associated 8	Intergenic
chr1	166973386	166973662	277	*	Promoter (1-2kb)	1	166918866	166975482	56617	2	387597	ENST00000469934.6	1820	ENSG00000143195	ILDR2	immunoglobulin like domain containing receptor 2	Promoter
chr9	127520985	127521135	151	*	Promoter (4-5kb)	9	127509888	127516893	7006	2	64855	ENST00000465154.1	-4092	ENSG00000136830	NIBAN2	niban apoptosis regulator 2	Promoter
chr4	1354425	1354575	151	*	Promoter (<=1kb)	4	1354507	1355214	708	1	57654	ENST00000505716.1	0	ENSG00000163945	UVSSA	UV stimulated scaffold protein A	Promoter
chr1	35935536	35935686	151	*	Intron (ENST00000324350.9/192669, intron 2 of 6)	1	35931258	36056462	125205	1	192669	ENST00000246314.10	4278	ENSG00000126070	AGO3	argonaute RISC catalytic component 3	Intron
chr3	69181665	69182188	524	*	Exon (ENST00000398540.8/23150, exon 21 of 23)	3	69196896	69199270	2375	2	23150	ENST00000489817.1	17082	ENSG00000114541	FRMD4B	FERM domain containing 4B	Exon
chr16	89709678	89709919	242	*	Promoter (<=1kb)	16	89707784	89710642	2859	2	9605	ENST00000565023.1	723	ENSG00000075399	VPS9D1	VPS9 domain containing 1	Promoter
chr15	101008006	101008567	562	*	Intron (ENST00000388948.8/79705, intron 6 of 33)	15	101021709	101024949	3241	1	79705	ENST00000525617.2	-13142	ENSG00000154237	LRRK1	leucine rich repeat kinase 1	Intron
chr6	166572579	166573146	568	*	Intron (ENST00000265678.9/6196, intron 1 of 20)	6	166412659	166544690	132032	2	6196	ENST00000481261.6	-27889	ENSG00000071242	RPS6KA2	ribosomal protein S6 kinase A2	Intron
chr2	228705291	228705539	249	*	Intron (ENST00000665053.1/101928765, intron 2 of 5)	2	228483261	228611395	128135	2	101928765	ENST00000432481.2	-93896	ENSG00000232023	LINC01807	long intergenic non-protein coding RNA 1807	Intron
chr1	3722818	3722968	151	*	Promoter (4-5kb)	1	3727478	3733367	5890	1	7161	ENST00000604566.1	-4510	ENSG00000078900	TP73	tumor protein p73	Promoter
chr8	40897528	40897992	465	*	Promoter (<=1kb)	8	40530590	40897826	367237	2	79698	ENST00000297737.11	0	ENSG00000165061	ZMAT4	zinc finger matrin-type 4	Promoter
chr1	59128757	59129266	510	*	Intron (ENST00000634569.1/101926925, intron 5 of 5)	1	59132473	59146827	14355	2	729467	ENST00000587839.2	17561	ENSG00000224609	HSD52	uncharacterized LOC729467	Intron
chr1	41405344	41405494	151	*	Distal Intergenic	1	41375004	41375669	666	2	101929901	ENST00000429109.1	-29675	ENSG00000229901	FOXO6-AS1	FOXO6 antisense RNA 1	Intergenic
chr1	65979201	65979748	548	*	Intron (ENST00000329654.8/5142, intron 3 of 16)	1	65992422	66374573	382152	1	5142	ENST00000423207.6	-12674	ENSG00000184588	PDE4B	phosphodiesterase 4B	Intron
chr17	81898374	81898735	362	*	Promoter (3-4kb)	17	81902238	81902905	668	1	256933	ENST00000333383.8	-3503	ENSG00000183979	NPB	neuropeptide B	Promoter
chr2	218896650	218896800	151	*	Intron (ENST00000489887.1/ENST00000489887.1, intron 1 of 1)	2	218883850	218890099	6250	1	107984111	ENST00000483911.1	12800	0	LOC107984111	uncharacterized LOC107984111	Intron
chr11	133936634	133936900	267	*	Promoter (1-2kb)	11	133922576	133938100	15525	2	22997	ENST00000527648.2	1200	ENSG00000080854	IGSF9B	immunoglobulin superfamily member 9B	Promoter
chrX	80808626	80808807	182	*	Promoter (<=1kb)	23	80743707	80809683	65977	2	254065	ENST00000478415.1	876	ENSG00000165288	BRWD3	bromodomain and WD repeat domain containing 3	Promoter
chr2	23617553	23617712	160	*	Exon (ENST00000624820.1/ENST00000624820.1, exon 1 of 1)	2	23642392	23697932	55541	1	114818	ENST00000288548.5	-24680	ENSG00000119771	KLHL29	kelch like family member 29	Exon
chr20	62374885	62375090	206	*	Promoter (7-8kb)	20	62309065	62367312	58248	2	3911	ENST00000252999.7	-7573	ENSG00000130702	LAMA5	laminin subunit alpha 5	Promoter
chr17	81426116	81426452	337	*	Intron (ENST00000675386.2/57597, intron 2 of 27)	17	81443465	81444273	809	1	57597	ENST00000585224.1	-17013	ENSG00000266074	BAHCC1	BAH domain and coiled-coil containing 1	Intron
chr6	87929855	87930328	474	*	Distal Intergenic	6	88047841	88066838	18998	1	81833	ENST00000237201.2	-117513	ENSG00000118434	SPACA1	sperm acrosome associated 1	Intergenic
chr16	46623624	46623774	151	*	Promoter (2-3kb)	16	46578591	46621379	42789	2	79801	ENST00000303383.8	-2245	ENSG00000171241	SHCBP1	SHC binding and spindle associated 1	Promoter
chr6	166555158	166555538	381	*	Intron (ENST00000265678.9/6196, intron 1 of 20)	6	166412659	166544690	132032	2	6196	ENST00000481261.6	-10468	ENSG00000071242	RPS6KA2	ribosomal protein S6 kinase A2	Intron
chr4	153083501	153083651	151	*	Intron (ENST00000515232.1/ENST00000515232.1, intron 3 of 4)	4	153152163	153339311	187149	1	23321	ENST00000676423.1	-68512	ENSG00000109654	TRIM2	tripartite motif containing 2	Intron
chr9	116334876	116335108	233	*	Exon (ENST00000328252.4/5069, exon 13 of 22)	9	116332432	116335074	2643	1	5069	ENST00000460463.1	2444	ENSG00000182752	PAPPA	pappalysin 1	Exon
chr12	132548913	132549064	152	*	Intron (ENST00000434748.2/57666, intron 5 of 16)	12	132560047	132570104	10058	1	57666	ENST00000539264.5	-10983	ENSG00000112787	FBRSL1	fibrosin like 1	Intron
chr9	63113467	63114014	548	*	Exon (ENST00000315293.6/286297, exon 4 of 4)	9	63113940	63122371	8432	2	286297	ENST00000601096.1	8357	0	LOC286297	methylenetetrahydrofolate dehydrogenase (NADP+ dependent) 1 like pseudogene	Exon
chr9	129666803	129666963	161	*	Promoter (1-2kb)	9	129665647	129722674	57028	1	51450	ENST00000372469.6	1156	ENSG00000167157	PRRX2	paired related homeobox 2	Promoter
chr22	39717063	39717319	257	*	Distal Intergenic	22	39642797	39643512	716	1	8911	ENST00000471970.1	74266	ENSG00000100346	CACNA1I	calcium voltage-gated channel subunit alpha1 I	Intergenic
chr2	219277706	219278044	339	*	Promoter (<=1kb)	2	219250772	219277876	27105	2	7277	ENST00000398989.2	0	ENSG00000127824	TUBA4A	tubulin alpha 4a	Promoter
chr1	789640	789935	296	*	Intron (ENST00000655765.1/105378580, intron 1 of 2)	1	784396	807321	22926	1	105378580	ENST00000586288.1	5244	ENSG00000237491	LINC01409	long intergenic non-protein coding RNA 1409	Intron
chr19	48333715	48334320	606	*	Exon (ENST00000293261.8/55260, exon 7 of 8)	19	48329270	48330483	1214	1	2014	ENST00000597057.1	4445	ENSG00000142227	EMP3	epithelial membrane protein 3	Exon
chr1	16036387	16036961	575	*	Promoter (3-4kb)	1	16040252	16057279	17028	1	1188	ENST00000684324.1	-3291	ENSG00000184908	CLCNKB	chloride voltage-gated channel Kb	Promoter
chr8	8743470	8743689	220	*	Intron (ENST00000522213.5/ENST00000522213.5, intron 3 of 3)	8	8701937	8704096	2160	1	137075	ENST00000519106.2	41533	ENSG00000253958	CLDN23	claudin 23	Intron
chr16	85126860	85127054	195	*	Distal Intergenic	16	85137150	85149443	12294	1	400548	ENST00000612023.1	-10096	ENSG00000278214	LINC02139	long intergenic non-protein coding RNA 2139	Intergenic
chr17	39627332	39627626	295	*	Promoter (<=1kb)	17	39627200	39636622	9423	1	84152	ENST00000579000.5	132	ENSG00000131771	PPP1R1B	protein phosphatase 1 regulatory inhibitor subunit 1B	Promoter
chr8	67824529	67824801	273	*	Distal Intergenic	8	67422072	67746378	324307	2	57094	ENST00000638254.1	-78151	ENSG00000165078	CPA6	carboxypeptidase A6	Intergenic
chr11	57569216	57569477	262	*	Promoter (<=1kb)	11	57551656	57568284	16629	2	9246	ENST00000340573.8	-932	ENSG00000156587	UBE2L6	ubiquitin conjugating enzyme E2 L6	Promoter
chr1	205568818	205569083	266	*	Promoter (<=1kb)	1	205568885	205599251	30367	1	148808	ENST00000475956.5	0	ENSG00000174514	MFSD4A	major facilitator superfamily domain containing 4A	Promoter
chr2	121078468	121078906	439	*	Distal Intergenic	2	121224164	121234274	10111	2	29842	ENST00000464621.1	155368	ENSG00000115112	TFCP2L1	transcription factor CP2 like 1	Intergenic
chr1	146988399	146988558	160	*	Intron (ENST00000617931.4/149013, intron 28 of 35)	1	146959971	146996198	36228	1	149013	ENST00000579935.8	28428	ENSG00000268043	NBPF12	NBPF member 12	Intron
chr10	72255044	72255349	306	*	Distal Intergenic	10	72273919	72275998	2080	1	54541	ENST00000491934.3	-18570	ENSG00000168209	DDIT4	DNA damage inducible transcript 4	Intergenic
chr11	68257438	68257686	249	*	Distal Intergenic	11	68267180	68271916	4737	2	53838	ENST00000532534.5	14230	ENSG00000171067	C11orf24	chromosome 11 open reading frame 24	Intergenic
chr1	17670035	17670210	176	*	Intron (ENST00000361221.8/55160, intron 26 of 28)	1	17694047	17697874	3828	1	55160	ENST00000495593.1	-23837	ENSG00000074964	ARHGEF10L	Rho guanine nucleotide exchange factor 10 like	Intron
chr4	7719370	7720080	711	*	Intron (ENST00000507866.6/57537, intron 18 of 26)	4	7734280	7740720	6441	1	57537	ENST00000505529.1	-14200	ENSG00000184985	SORCS2	sortilin related VPS10 domain containing receptor 2	Intron
chr2	147451049	147451336	288	*	Distal Intergenic	2	147844517	147896447	51931	1	92	ENST00000487959.5	-393181	ENSG00000121989	ACVR2A	activin A receptor type 2A	Intergenic
chr1	3618748	3619242	495	*	Distal Intergenic	1	3623190	3624743	1554	2	1953	ENST00000435049.1	5501	ENSG00000162591	MEGF6	multiple EGF like domains 6	Intergenic
chr18	361791	362306	516	*	Intron (ENST00000400256.5/81035, intron 2 of 9)	18	254281	268050	13770	2	9984	ENST00000581269.5	-93741	ENSG00000079134	THOC1	THO complex 1	Intron
chr1	35173007	35173332	326	*	Distal Intergenic	1	35176378	35177661	1284	2	6421	ENST00000471991.5	4329	ENSG00000116560	SFPQ	splicing factor proline and glutamine rich	Intergenic
chr17	50135725	50135896	172	*	Promoter (5-6kb)	17	50110040	50130160	20121	2	201191	ENST00000330175.9	-5565	ENSG00000167100	SAMD14	sterile alpha motif domain containing 14	Promoter
chr2	219495368	219495662	295	*	Promoter (<=1kb)	2	219496131	219498287	2157	1	100996693	ENST00000651166.2	-469	ENSG00000286095	SPEGNB	SPEG neighbor	Promoter
chr2	219558207	219558463	257	*	Promoter (<=1kb)	2	219555763	219559431	3669	2	23363	ENST00000456147.1	968	ENSG00000124006	OBSL1	obscurin like cytoskeletal adaptor 1	Promoter
chr1	46488262	46488818	557	*	Promoter (1-2kb)	1	46489836	46516216	26381	1	127343	ENST00000360032.4	-1018	ENSG00000197587	DMBX1	diencephalon/mesencephalon homeobox 1	Promoter
chr6	161136418	161136719	302	*	3' UTR	6	161143956	161149289	5334	2	56895	ENST00000437165.1	12570	ENSG00000026652	AGPAT4	1-acylglycerol-3-phosphate O-acyltransferase 4	Exon
chr8	38430474	38430937	464	*	Promoter (<=1kb)	8	38412848	38430820	17973	2	2260	ENST00000526570.5	0	ENSG00000077782	FGFR1	fibroblast growth factor receptor 1	Promoter
chr1	18599249	18599741	493	*	Distal Intergenic	1	18630846	18748866	118021	1	5081	ENST00000420770.7	-31105	ENSG00000009709	PAX7	paired box 7	Intergenic
chr22	33666764	33666978	215	*	Promoter (9-10kb)	22	33273077	33657216	384140	2	9215	ENST00000674999.1	-9548	ENSG00000133424	LARGE1	LARGE xylosyl- and glucuronyltransferase 1	Promoter
chr9	136976511	136976661	151	*	Promoter (<=1kb)	9	136977504	136981742	4239	1	5730	ENST00000371625.8	-843	ENSG00000107317	PTGDS	prostaglandin D2 synthase	Promoter
chr20	28871403	28871553	151	*	Distal Intergenic	20	29080390	29102761	22372	1	102723316	ENST00000635586.1	-208837	0	FRG1DP	FSHD region gene 1 family member D, pseudogene	Intergenic
chr12	130753046	130753198	153	*	Distal Intergenic	12	130396177	130716281	320105	2	23504	ENST00000643940.1	-36765	ENSG00000060709	RIMBP2	RIMS binding protein 2	Intergenic
chr1	56535143	56535889	747	*	Intron (ENST00000371250.4/8613, intron 2 of 5)	1	56248294	56524495	276202	2	8613	ENST00000642129.1	-10648	ENSG00000162407	PLPP3	phospholipid phosphatase 3	Intron
chr13	105920866	105921056	191	*	Distal Intergenic	13	105729501	105731708	2208	1	144920	ENST00000414368.2	191365	ENSG00000226620	LINC00343	long intergenic non-protein coding RNA 343	Intergenic
chr6	165848103	165848338	236	*	Intron (ENST00000678161.1/10846, intron 1 of 23)	6	165773056	165775221	2166	2	105378114	ENST00000670033.1	-72882	0	LOC105378114	uncharacterized LOC105378114	Intron
chr3	58585311	58585780	470	*	Promoter (1-2kb)	3	58565852	58587113	21262	2	11170	ENST00000447756.2	1333	ENSG00000168309	FAM107A	family with sequence similarity 107 member A	Promoter
chr4	156019205	156019355	151	*	Distal Intergenic	4	155921580	155953912	32333	2	1519	ENST00000679942.1	-65293	ENSG00000256043	CTSO	cathepsin O	Intergenic
chr1	9266835	9267636	802	*	3' UTR	1	9292894	9369532	76639	1	80176	ENST00000328089.11	-25258	ENSG00000171621	SPSB1	splA/ryanodine receptor domain and SOCS box containing 1	Exon
chr6	59826205	59826355	151	*	Distal Intergenic	6	61574328	61574402	75	1	100463487	ENST00000622562.1	-1747973	0	MTRNR2L9	MT-RNR2 like 9	Intergenic
chr2	208256916	208257550	635	*	Promoter (1-2kb)	2	208248562	208255798	7237	2	3417	ENST00000417583.5	-1118	ENSG00000138413	IDH1	isocitrate dehydrogenase (NADP(+)) 1	Promoter
chr13	110341005	110341687	683	*	Promoter (<=1kb)	13	110340958	110341029	72	1	102465872	ENST00000616690.1	47	ENSG00000276765	MIR8073	microRNA 8073	Promoter
chr8	96584622	96584971	350	*	Promoter (<=1kb)	8	96584945	96609440	24496	1	6383	ENST00000521590.5	0	ENSG00000169439	SDC2	syndecan 2	Promoter
chr1	156803279	156803536	258	*	Distal Intergenic	1	156795812	156800812	5001	1	5546	ENST00000469071.1	7467	ENSG00000143294	PRCC	proline rich mitotic checkpoint control factor	Intergenic
chr10	103676092	103676535	444	*	Intron (ENST00000369774.8/9644, intron 6 of 14)	10	103599520	103693623	94104	2	9644	ENST00000315994.6	17088	ENSG00000107957	SH3PXD2A	SH3 and PX domains 2A	Intron
chr7	22499827	22500373	547	*	Promoter (<=1kb)	7	22419444	22500177	80734	2	256227	ENST00000406890.6	0	ENSG00000105889	STEAP1B	STEAP family member 1B	Promoter
chr14	104782642	104782853	212	*	Intron (ENST00000554581.5/207, intron 1 of 12)	14	104775140	104786367	11228	2	207	ENST00000555380.1	3514	ENSG00000142208	AKT1	AKT serine/threonine kinase 1	Intron
chr14	103703510	103703770	261	*	Promoter (<=1kb)	14	103698943	103703347	4405	2	7517	ENST00000554774.1	-163	ENSG00000126215	XRCC3	X-ray repair cross complementing 3	Promoter
chr7	128351790	128352567	778	*	Exon (ENST00000489835.6/401399, exon 5 of 6)	7	128350354	128359635	9282	2	401399	ENST00000480290.5	7068	ENSG00000224940	PRRT4	proline rich transmembrane protein 4	Exon
chr1	31705184	31705527	344	*	Promoter (<=1kb)	1	31679230	31704319	25090	2	1307	ENST00000373668.7	-865	ENSG00000084636	COL16A1	collagen type XVI alpha 1 chain	Promoter
chr1	15744891	15745041	151	*	Intron (ENST00000375782.2/388595, intron 4 of 5)	1	15742547	15744580	2034	1	388595	ENST00000465575.1	2344	ENSG00000162460	TMEM82	transmembrane protein 82	Intron
chr17	77829907	77830057	151	*	Distal Intergenic	17	77879027	77884087	5061	2	400624	ENST00000374983.3	54030	ENSG00000204283	LINC01973	long intergenic non-protein coding RNA 1973	Intergenic
chr19	5802169	5802454	286	*	Promoter (2-3kb)	19	5805067	5828324	23258	1	4902	ENST00000303212.3	-2613	ENSG00000171119	NRTN	neurturin	Promoter
chr11	12842377	12842649	273	*	Intron (ENST00000527636.7/7003, intron 3 of 12)	11	12828121	12865539	37419	1	7003	ENST00000525312.1	14256	ENSG00000187079	TEAD1	TEA domain transcription factor 1	Intron
chr1	30085529	30086240	712	*	Distal Intergenic	1	30013952	30037612	23661	2	101929406	ENST00000445180.2	-47917	ENSG00000233399	LINC01648	long intergenic non-protein coding RNA 1648	Intergenic
chr7	128883819	128884063	245	*	Promoter (2-3kb)	7	128862042	128880978	18937	2	375616	ENST00000679229.1	-2841	ENSG00000135253	KCP	kielin cysteine rich BMP regulator	Promoter
chr5	55223266	55223667	402	*	Intron (ENST00000513312.3/345643, intron 3 of 6)	5	55221107	55227262	6156	2	345643	ENST00000515336.1	3595	ENSG00000234602	MCIDAS	multiciliate differentiation and DNA synthesis associated cell cycle protein	Intron
chr1	5859914	5860064	151	*	Distal Intergenic	1	5862672	5862741	70	2	100616421	ENST00000582517.1	2677	ENSG00000264101	MIR4689	microRNA 4689	Intergenic
chr14	99516772	99516933	162	*	Intron (ENST00000555049.5/8812, intron 10 of 10)	14	99512032	99522563	10532	2	317762	ENST00000557769.5	5630	ENSG00000205476	CCDC85C	coiled-coil domain containing 85C	Intron
chr7	5598888	5599043	156	*	Promoter (3-4kb)	7	5602872	5606654	3783	1	6624	ENST00000473330.1	-3829	ENSG00000075618	FSCN1	fascin actin-bundling protein 1	Promoter
chr14	105531035	105531193	159	*	Distal Intergenic	14	105528624	105530202	1579	1	80757	ENST00000431372.1	2411	ENSG00000184986	TMEM121	transmembrane protein 121	Intergenic
chr7	100465662	100466317	656	*	Promoter (1-2kb)	7	100456620	100464260	7641	2	402573	ENST00000332375.4	-1402	ENSG00000185955	C7orf61	chromosome 7 open reading frame 61	Promoter
chr11	69463486	69464105	620	*	Distal Intergenic	11	69477133	69479940	2808	2	105379407	ENST00000542064.1	15835	ENSG00000255774	LINC02747	long intergenic non-protein coding RNA 2747	Intergenic
chr4	46993425	46993666	242	*	Promoter (<=1kb)	4	46918900	46993581	74682	2	2557	ENST00000264318.4	0	ENSG00000109158	GABRA4	gamma-aminobutyric acid type A receptor subunit alpha4	Promoter
chr16	8962475	8962855	381	*	Promoter (<=1kb)	16	8962706	8966990	4285	1	105371074	ENST00000564485.1	0	0	USP7-AS1	USP7 antisense RNA 1	Promoter
chr12	124391242	124391530	289	*	Promoter (2-3kb)	12	124372460	124388824	16365	2	9612	ENST00000448614.1	-2418	ENSG00000196498	NCOR2	nuclear receptor corepressor 2	Promoter
chr7	97024314	97024790	477	*	Promoter (<=1kb)	7	97020666	97024827	4162	2	1749	ENST00000493764.1	37	ENSG00000105880	DLX5	distal-less homeobox 5	Promoter
chr1	159900149	159900536	388	*	Promoter (<=1kb)	1	159872364	159900165	27802	2	25790	ENST00000368099.9	0	ENSG00000213085	CFAP45	cilia and flagella associated protein 45	Promoter
chr10	132700211	132700459	249	*	Intron (ENST00000368594.8/3632, intron 6 of 15)	10	132690392	132727349	36958	1	3632	ENST00000487614.1	9819	ENSG00000068383	INPP5A	inositol polyphosphate-5-phosphatase A	Intron
chr12	70645912	70646332	421	*	Promoter (8-9kb)	12	70591734	70637440	45707	2	5787	ENST00000552253.1	-8472	ENSG00000127329	PTPRB	protein tyrosine phosphatase receptor type B	Promoter
chr1	31756273	31756543	271	*	Promoter (<=1kb)	1	31739515	31756264	16750	2	576	ENST00000530134.5	-9	ENSG00000121753	ADGRB2	adhesion G protein-coupled receptor B2	Promoter
chr1	19332912	19333121	210	*	Distal Intergenic	1	19324754	19328081	3328	1	54896	ENST00000432465.1	8158	ENSG00000040487	SLC66A1	solute carrier family 66 member 1	Intergenic
chr20	63745176	63745368	193	*	3' UTR	20	63742528	63743117	590	1	56731	ENST00000496425.1	2648	ENSG00000125520	SLC2A4RG	SLC2A4 regulator	Exon
chr21	5021876	5022026	151	*	Promoter (<=1kb)	21	5022493	5040661	18169	1	102723996	ENST00000612610.4	-467	ENSG00000277117	LOC102723996	ICOS ligand	Promoter
chr8	101393250	101393582	333	*	Promoter (<=1kb)	8	101387299	101393255	5957	2	105375680	ENST00000669605.1	0	ENSG00000253644	LINC02845	long intergenic non-protein coding RNA 2845	Promoter
chr1	178341041	178341849	809	*	Promoter (<=1kb)	1	178341471	178484147	142677	1	9462	ENST00000462775.5	0	ENSG00000075391	RASAL2	RAS protein activator like 2	Promoter
chr3	10015440	10015935	496	*	Promoter (4-5kb)	3	10007462	10011209	3748	2	55831	ENST00000454232.1	-4231	ENSG00000125037	EMC3	ER membrane protein complex subunit 3	Promoter
chr16	88265103	88265547	445	*	Intron (ENST00000563190.1/ENST00000563190.1, intron 1 of 3)	16	88194281	88195217	937	1	101928880	ENST00000569362.2	70822	ENSG00000260420	LINC02182	long intergenic non-protein coding RNA 2182	Intron
chr4	8263096	8263369	274	*	Promoter (6-7kb)	4	8269754	8307098	37345	1	94031	ENST00000307358.7	-6385	ENSG00000170801	HTRA3	HtrA serine peptidase 3	Promoter
chr16	30409323	30409614	292	*	Promoter (1-2kb)	16	30408031	30414609	6579	1	51333	ENST00000564550.1	1292	ENSG00000179965	ZNF771	zinc finger protein 771	Promoter
chr4	52957159	52957774	616	*	Exon (ENST00000508813.1/101928658, exon 3 of 3)	4	52945689	52958087	12399	1	101928658	ENST00000508813.1	11470	0	LOC101928658	uncharacterized LOC101928658	Exon
chr1	10635747	10636370	624	*	Distal Intergenic	1	10642082	10645076	2995	2	54897	ENST00000447850.3	8706	ENSG00000130940	CASZ1	castor zinc finger 1	Intergenic
chr22	46830084	46830714	631	*	Intron (ENST00000380995.5/25771, intron 5 of 13)	22	46773927	47174092	400166	1	25771	ENST00000406733.1	56157	ENSG00000054611	TBC1D22A	TBC1 domain family member 22A	Intron
chr1	13783139	13783495	357	*	Intron (ENST00000376048.9/7799, intron 6 of 7)	1	13771726	13778463	6738	1	7799	ENST00000487453.1	11413	ENSG00000116731	PRDM2	PR/SET domain 2	Intron
chr1	2111148	2111400	253	*	Promoter (<=1kb)	1	2111654	2150978	39325	1	5590	ENST00000470986.5	-254	ENSG00000067606	PRKCZ	protein kinase C zeta	Promoter
chr1	6429933	6430220	288	*	Promoter (<=1kb)	1	6429834	6429896	63	2	100422975	ENST00000585139.1	-37	ENSG00000265392	MIR4252	microRNA 4252	Promoter
chr16	22533919	22534657	739	*	3' UTR	16	22531492	22533812	2321	1	100132247	ENST00000442450.2	2427	ENSG00000243716	NPIPB5	nuclear pore complex interacting protein family member B5	Exon
chr8	26658647	26658873	227	*	Distal Intergenic	8	26637530	26643522	5993	1	1808	ENST00000474808.1	21117	ENSG00000092964	DPYSL2	dihydropyrimidinase like 2	Intergenic
chr9	34501868	34502295	428	*	Promoter (4-5kb)	9	34506627	34517467	10841	1	27019	ENST00000470169.5	-4332	ENSG00000122735	DNAI1	dynein axonemal intermediate chain 1	Promoter
chr1	21349828	21350686	859	*	Promoter (4-5kb)	1	21217281	21345572	128292	2	1889	ENST00000649812.1	-4256	ENSG00000117298	ECE1	endothelin converting enzyme 1	Promoter
chr1	154946179	154946401	223	*	Exon (ENST00000368465.5/57326, exon 9 of 10)	1	154947419	154953757	6339	2	57326	ENST00000498553.5	7356	ENSG00000163346	PBXIP1	PBX homeobox interacting protein 1	Exon
chr6	59810398	59811004	607	*	Distal Intergenic	6	61574328	61574402	75	1	100463487	ENST00000622562.1	-1763324	0	MTRNR2L9	MT-RNR2 like 9	Intergenic
chr3	13348975	13349141	167	*	Intron (ENST00000254508.7/23225, intron 20 of 39)	3	13351661	13354694	3034	2	23225	ENST00000479519.5	5553	ENSG00000132182	NUP210	nucleoporin 210	Intron
chr13	24148585	24149255	671	*	Intron (ENST00000382141.4/221178, intron 3 of 15)	13	24160720	24307069	146350	1	221178	ENST00000382108.8	-11465	ENSG00000182957	SPATA13	spermatogenesis associated 13	Intron
chr19	50382605	50382840	236	*	Promoter (1-2kb)	19	50384204	50418012	33809	1	5424	ENST00000600859.5	-1364	ENSG00000062822	POLD1	DNA polymerase delta 1, catalytic subunit	Promoter
chr3	50372649	50372799	151	*	Intron (ENST00000424201.7/9254, intron 22 of 37)	3	50367465	50368197	733	1	11068	ENST00000607362.1	5184	ENSG00000114395	CYB561D2	cytochrome b561 family member D2	Intron
chr1	12063501	12063889	389	*	Promoter (<=1kb)	1	12063470	12143117	79648	1	943	ENST00000514649.5	31	ENSG00000120949	TNFRSF8	TNF receptor superfamily member 8	Promoter
chr7	2474609	2474759	151	*	Promoter (1-2kb)	7	2474844	2476383	1540	2	402635	ENST00000614228.1	1624	ENSG00000275572	GRIFIN	galectin-related inter-fiber protein	Promoter
chr19	1227607	1227757	151	*	3' UTR	19	1223148	1228095	4948	1	6794	ENST00000585465.2	4459	ENSG00000118046	STK11	serine/threonine kinase 11	Exon
chr1	10530345	10530495	151	*	Promoter (5-6kb)	1	10535888	10536289	402	1	5195	ENST00000492696.1	-5393	ENSG00000142655	PEX14	peroxisomal biogenesis factor 14	Promoter
chr8	12568580	12568943	364	*	Intron (ENST00000641618.1/729732, intron 2 of 5)	8	12594985	12605726	10742	2	729732	ENST00000636622.1	36783	ENSG00000283674	LOC729732	uncharacterized LOC729732	Intron
chr10	40715059	40715646	588	*	Distal Intergenic	10	42242721	42276842	34122	1	101929373	ENST00000622823.4	-1527075	0	LOC101929373	uncharacterized LOC101929373	Intergenic
chr1	25807440	25807800	361	*	Promoter (3-4kb)	1	25811470	25823308	11839	1	57190	ENST00000559265.1	-3670	ENSG00000162430	SELENON	selenoprotein N	Promoter
chr19	8585987	8586217	231	*	3' UTR	19	8586622	8589691	3070	2	81794	ENST00000596911.5	3474	ENSG00000142303	ADAMTS10	ADAM metallopeptidase with thrombospondin type 1 motif 10	Exon
chr1	156887633	156887822	190	*	Promoter (5-6kb)	1	156893698	156906720	13023	1	375033	ENST00000444016.5	-5876	ENSG00000187800	PEAR1	platelet endothelial aggregation receptor 1	Promoter
chr11	61555376	61555704	329	*	Intron (ENST00000539008.6/9066, intron 2 of 12)	11	61539516	61542259	2744	2	9066	ENST00000540906.1	-13117	ENSG00000011347	SYT7	synaptotagmin 7	Intron
chr21	43735478	43735712	235	*	Promoter (1-2kb)	21	43734062	43738858	4797	1	8566	ENST00000621478.1	1416	ENSG00000160209	PDXK	pyridoxal kinase	Promoter
chr3	114411143	114411735	593	*	Intron (ENST00000675478.1/26137, intron 7 of 11)	3	114387669	114388978	1310	1	100131117	ENST00000487814.1	23474	ENSG00000241560	ZBTB20-AS1	ZBTB20 antisense RNA 1	Intron
chr1	17125599	17126279	681	*	Promoter (6-7kb)	1	17066761	17119451	52691	2	11240	ENST00000375486.9	-6148	ENSG00000117115	PADI2	peptidyl arginine deiminase 2	Promoter
chr1	19328651	19329017	367	*	3' UTR	1	19324754	19328081	3328	1	54896	ENST00000432465.1	3897	ENSG00000040487	SLC66A1	solute carrier family 66 member 1	Exon
chr16	85653555	85653883	329	*	Promoter (<=1kb)	16	85654432	85676204	21773	1	23199	ENST00000412692.5	-549	ENSG00000131149	GSE1	Gse1 coiled-coil protein	Promoter
chr5	123810854	123811287	434	*	Distal Intergenic	5	123588425	123615017	26593	1	1456	ENST00000515322.2	222429	ENSG00000151292	CSNK1G3	casein kinase 1 gamma 3	Intergenic
chr5	43281947	43282204	258	*	Distal Intergenic	5	43293734	43294852	1119	2	3157	ENST00000508319.1	12648	ENSG00000112972	HMGCS1	3-hydroxy-3-methylglutaryl-CoA synthase 1	Intergenic
chr17	13003301	13003461	161	*	Promoter (<=1kb)	17	13000177	13003554	3378	2	60528	ENST00000476042.1	93	ENSG00000006744	ELAC2	elaC ribonuclease Z 2	Promoter
chr15	22757408	22758139	732	*	Promoter (<=1kb)	15	22757841	22768189	10349	1	283683	ENST00000619879.5	0	ENSG00000274253	LOC283683	uncharacterized LOC283683	Promoter
chr9	136609191	136609420	230	*	Distal Intergenic	9	136612024	136615637	3614	2	401561	ENST00000626304.2	6217	ENSG00000279141	LINC01451	long intergenic non-protein coding RNA 1451	Intergenic
chr1	8753815	8754625	811	*	Promoter (<=1kb)	1	8464970	8753838	288869	2	473	ENST00000480342.5	0	ENSG00000142599	RERE	arginine-glutamic acid dipeptide repeats	Promoter
chr1	3270176	3270425	250	*	Intron (ENST00000511072.5/63976, intron 3 of 15)	1	3244132	3386918	142787	1	63976	ENST00000463591.1	26044	ENSG00000142611	PRDM16	PR/SET domain 16	Intron
chr11	781787	782004	218	*	Exon (ENST00000533938.1/ENST00000533938.1, exon 2 of 2)	11	777608	784297	6690	1	171391	ENST00000525941.1	4179	ENSG00000255284	LOC171391	uncharacterized LOC171391	Exon
chr1	30779990	30780140	151	*	Distal Intergenic	1	30732469	30757774	25306	2	7805	ENST00000294507.4	-22216	ENSG00000162511	LAPTM5	lysosomal protein transmembrane 5	Intergenic
chr1	10510538	10511426	889	*	Intron (ENST00000472851.1/5195, intron 2 of 3)	1	10535888	10536289	402	1	5195	ENST00000492696.1	-24462	ENSG00000142655	PEX14	peroxisomal biogenesis factor 14	Intron
chr6	66900048	66900769	722	*	Distal Intergenic	6	67884041	67986503	102463	1	105377845	ENST00000661401.1	-983272	0	LOC105377845	uncharacterized LOC105377845	Intergenic
chr4	125313491	125313729	239	*	Promoter (1-2kb)	4	125314918	125492932	178015	1	79633	ENST00000674496.2	-1189	ENSG00000196159	FAT4	FAT atypical cadherin 4	Promoter
chr4	70606284	70606751	468	*	3' UTR	4	70592295	70606879	14585	1	258	ENST00000449493.2	13989	ENSG00000178522	AMBN	ameloblastin	Exon
chr3	37713093	37713529	437	*	Intron (ENST00000264741.10/3680, intron 18 of 27)	3	37683876	37732999	49124	1	3680	ENST00000461533.1	29217	ENSG00000144668	ITGA9	integrin subunit alpha 9	Intron
chr2	176067668	176067872	205	*	Distal Intergenic	2	176077472	176083913	6442	2	344191	ENST00000308618.4	16041	ENSG00000174279	EVX2	even-skipped homeobox 2	Intergenic
chr1	3464720	3464997	278	*	Promoter (1-2kb)	1	3466005	3481113	15109	1	27237	ENST00000378373.5	-1008	ENSG00000130762	ARHGEF16	Rho guanine nucleotide exchange factor 16	Promoter
chr17	35448312	35448896	585	*	Promoter (<=1kb)	17	35435096	35448766	13671	2	146857	ENST00000285013.11	0	ENSG00000154760	SLFN13	schlafen family member 13	Promoter
chr1	9630027	9630386	360	*	Distal Intergenic	1	9651731	9729114	77384	1	5293	ENST00000377346.9	-21345	ENSG00000171608	PIK3CD	phosphatidylinositol-4,5-bisphosphate 3-kinase catalytic subunit delta	Intergenic
chr14	75281051	75281331	281	*	Promoter (<=1kb)	14	75280193	75281587	1395	1	2353	ENST00000555347.1	858	ENSG00000170345	FOS	Fos proto-oncogene, AP-1 transcription factor subunit	Promoter
chr1	68633219	68634054	836	*	Exon (ENST00000646352.1/ENST00000646352.1, exon 1 of 3)	1	68474152	68497221	23070	2	55635	ENST00000370966.9	-135998	ENSG00000024526	DEPDC1	DEP domain containing 1	Exon
chr1	6453149	6453516	368	*	Promoter (1-2kb)	1	6451717	6460405	8689	1	83715	ENST00000477679.2	1432	ENSG00000187017	ESPN	espin	Promoter
chr12	132521449	132521641	193	*	Intron (ENST00000434748.2/57666, intron 2 of 16)	12	132507030	132511952	4923	1	57666	ENST00000542061.2	14419	ENSG00000112787	FBRSL1	fibrosin like 1	Intron
chr2	162579985	162580506	522	*	Intron (ENST00000332142.10/90134, intron 2 of 15)	2	162371407	162538076	166670	2	90134	ENST00000618399.4	-41909	ENSG00000184611	KCNH7	potassium voltage-gated channel subfamily H member 7	Intron
chr17	17869056	17869304	249	*	Exon (ENST00000537091.2/146691, exon 7 of 7)	17	17863274	17872058	8785	2	146691	ENST00000577517.1	2754	ENSG00000175662	TOM1L2	target of myb1 like 2 membrane trafficking protein	Exon
chr6	118709056	118709904	849	*	Promoter (<=1kb)	6	118491431	118710068	218638	2	387119	ENST00000392500.7	164	ENSG00000111860	CEP85L	centrosomal protein 85 like	Promoter
chr6	104692895	104693271	377	*	Distal Intergenic	6	104729170	104732370	3201	2	57531	ENST00000518228.1	39099	ENSG00000085382	HACE1	HECT domain and ankyrin repeat containing E3 ubiquitin protein ligase 1	Intergenic
chr5	75365603	75365755	153	*	Intron (ENST00000646172.1/10087, intron 12 of 12)	5	75368486	75369337	852	2	10087	ENST00000604926.2	3582	ENSG00000113163	CERT1	ceramide transporter 1	Intron
chr20	63026557	63026881	325	*	Intron (ENST00000606208.5/63930, intron 1 of 1)	20	63034383	63036353	1971	2	100144596	ENST00000456634.1	9472	0	LINC00029	long intergenic non-protein coding RNA 29	Intron
chr4	71235385	71236145	761	*	Promoter (<=1kb)	4	71236029	71349930	113902	1	8671	ENST00000639096.1	0	ENSG00000080493	SLC4A4	solute carrier family 4 member 4	Promoter
chr9	133472007	133472246	240	*	3' UTR	9	133475406	133479075	3670	2	11182	ENST00000414172.1	6829	ENSG00000160326	SLC2A6	solute carrier family 2 member 6	Exon
chr3	98986104	98986265	162	*	Intron (ENST00000474798.1/105374002, intron 2 of 3)	3	98981058	98983096	2039	1	105374003	ENST00000473756.1	5046	0	LOC105374003	uncharacterized LOC105374003	Intron
chr4	123830850	123831127	278	*	Intron (ENST00000664622.1/285419, intron 5 of 8)	4	123827164	123962060	134897	1	285419	ENST00000671119.1	3686	ENSG00000249464	LINC01091	long intergenic non-protein coding RNA 1091	Intron
chr14	104970548	104970848	301	*	Promoter (<=1kb)	14	104937244	104970481	33238	2	113146	ENST00000555122.1	-67	ENSG00000185567	AHNAK2	AHNAK nucleoprotein 2	Promoter
chr1	1665249	1665991	743	*	3' UTR	1	1663782	1670139	6358	2	728661	ENST00000480991.1	4148	ENSG00000189339	SLC35E2B	solute carrier family 35 member E2B	Exon
chr1	11286077	11287103	1027	*	3' UTR	1	11273934	11296049	22116	1	29914	ENST00000483738.1	12143	ENSG00000120942	UBIAD1	UbiA prenyltransferase domain containing 1	Exon
chr6	4358541	4359272	732	*	Intron (ENST00000642310.1/105374894, intron 4 of 4)	6	4343338	4347162	3825	2	101927888	ENST00000667029.1	-11379	ENSG00000231811	LOC101927888	uncharacterized LOC101927888	Intron
chr1	205315411	205315621	211	*	Intron (ENST00000367157.6/81788, intron 1 of 6)	1	205302063	205321745	19683	2	81788	ENST00000367157.6	6124	ENSG00000163545	NUAK2	NUAK family kinase 2	Intron
chr6	36326433	36326697	265	*	Exon (ENST00000437635.3/389384, exon 5 of 12)	6	36315761	36336888	21128	2	389384	ENST00000437635.3	10191	ENSG00000189325	BNIP5	BCL2 interacting protein 5	Exon
chr16	56850077	56850474	398	*	Promoter (8-9kb)	16	56858518	56858601	84	1	406930	ENST00000384916.3	-8044	ENSG00000207649	MIR138-2	microRNA 138-2	Promoter
chr20	30487473	30487717	245	*	Distal Intergenic	20	30545601	30551470	5870	1	102723636	ENST00000636528.1	-57884	0	LOC102723636	zinc finger protein 285-like	Intergenic
chr1	15747408	15747629	222	*	Exon (ENST00000375782.2/388595, exon 6 of 6)	1	15740051	15749896	9846	2	110806303	ENST00000418525.1	2267	ENSG00000224459	SLC25A34-AS1	SLC25A34 and TMEM82 antisense RNA 1	Exon
chr22	42376644	42377004	361	*	Promoter (7-8kb)	22	42364390	42369284	4895	2	102723775	ENST00000653912.1	-7360	ENSG00000229891	LINC01315	long intergenic non-protein coding RNA 1315	Promoter
chr22	38057062	38057493	432	*	Promoter (<=1kb)	22	38057200	38075701	18502	1	9463	ENST00000404072.7	0	ENSG00000100151	PICK1	protein interacting with PRKCA 1	Promoter
chr3	106913317	106913735	419	*	Intron (ENST00000660862.1/101929534, intron 6 of 9)	3	107109761	107121308	11548	2	100302640	ENST00000654920.1	207573	0	LINC00882	long intergenic non-protein coding RNA 882	Intron
chr5	100904256	100904523	268	*	Promoter (<=1kb)	5	100806933	100903282	96350	2	7903	ENST00000231461.10	-974	ENSG00000113532	ST8SIA4	ST8 alpha-N-acetyl-neuraminide alpha-2,8-sialyltransferase 4	Promoter
chr16	72125048	72125445	398	*	Promoter (<=1kb)	16	72112157	72124853	12697	2	83449	ENST00000537792.5	-195	ENSG00000118557	PMFBP1	polyamine modulated factor 1 binding protein 1	Promoter
chr11	118888222	118888381	160	*	Intron (ENST00000292174.5/643, intron 1 of 1)	11	118883892	118897787	13896	1	643	ENST00000292174.5	4330	ENSG00000160683	CXCR5	C-X-C motif chemokine receptor 5	Intron
chr8	4496225	4497047	823	*	Exon (ENST00000653453.1/ENST00000653453.1, exon 1 of 4)	8	2935354	4032100	1096747	2	64478	ENST00000537824.2	-464125	ENSG00000183117	CSMD1	CUB and Sushi multiple domains 1	Exon
chr6	110476059	110476863	805	*	Promoter (<=1kb)	6	110424687	110476613	51927	2	85413	ENST00000368919.8	0	ENSG00000004809	SLC22A16	solute carrier family 22 member 16	Promoter
chr10	97889537	97889933	397	*	Promoter (4-5kb)	10	97880346	97884548	4203	2	55118	ENST00000468549.1	-4989	ENSG00000095713	CRTAC1	cartilage acidic protein 1	Promoter
chr9	75892669	75892819	151	*	Promoter (1-2kb)	9	75890705	76195889	305185	1	5125	ENST00000376752.8	1964	ENSG00000099139	PCSK5	proprotein convertase subtilisin/kexin type 5	Promoter
chr3	52493772	52493983	212	*	Promoter (1-2kb)	3	52495338	52524495	29158	1	23166	ENST00000321725.10	-1355	ENSG00000010327	STAB1	stabilin 1	Promoter
chr16	85303018	85303168	151	*	Intron (ENST00000637419.1/23199, intron 1 of 2)	16	85306226	85306325	100	2	100847022	ENST00000583199.1	3157	ENSG00000266307	MIR5093	microRNA 5093	Intron
chr9	130983926	130984367	442	*	Distal Intergenic	9	131009174	131094473	85300	1	10319	ENST00000361069.9	-24807	ENSG00000050555	LAMC3	laminin subunit gamma 3	Intergenic
chr9	123401882	123402103	222	*	Promoter (<=1kb)	9	123402525	123402603	79	2	693186	ENST00000385256.1	500	ENSG00000207991	MIR601	microRNA 601	Promoter
chr7	80883264	80884012	749	*	Intron (ENST00000265361.8/10512, intron 2 of 17)	7	80827430	80918429	91000	2	10512	ENST00000411788.5	34417	ENSG00000075223	SEMA3C	semaphorin 3C	Intron
chr1	15726815	15726995	181	*	Promoter (2-3kb)	1	15729845	15734115	4271	1	23207	ENST00000477849.1	-2850	ENSG00000116786	PLEKHM2	pleckstrin homology and RUN domain containing M2	Promoter
chr1	24392200	24392735	536	*	Promoter (<=1kb)	1	24391203	24392071	869	2	90529	ENST00000483261.1	-129	ENSG00000001460	STPG1	sperm tail PG-rich repeat containing 1	Promoter
chr1	124766642	124767500	859	*	Distal Intergenic	1	121573946	121580524	6579	2	107985195	ENST00000450546.1	-3186118	0	LINC01691	long intergenic non-protein coding RNA 1691	Intergenic
chr11	61638247	61638735	489	*	Exon (ENST00000496593.5/113157, exon 5 of 5)	11	61628861	61636522	7662	1	113157	ENST00000492786.1	9386	ENSG00000243742	RPLP0P2	ribosomal protein lateral stalk subunit P0 pseudogene 2	Exon
chr2	161504733	161505465	733	*	Exon (ENST00000420969.1/285116, exon 1 of 1)	2	161500885	161507705	6821	2	285116	ENST00000420969.1	2240	0	AHCTF1P1	AT-hook containing transcription factor 1 pseudogene 1	Exon
chr8	13276273	13276423	151	*	Promoter (<=1kb)	8	13214267	13276310	62044	2	10395	ENST00000506171.1	0	ENSG00000164741	DLC1	DLC1 Rho GTPase activating protein	Promoter
chr1	85584720	85584920	201	*	Downstream (<=300bp)	1	85581463	85583930	2468	1	3491	ENST00000675083.1	3257	ENSG00000142871	CCN1	cellular communication network factor 1	Intergenic
chr11	8018038	8018188	151	*	Promoter (1-2kb)	11	8019244	8101780	82537	1	7275	ENST00000534099.5	-1056	ENSG00000166402	TUB	TUB bipartite transcription factor	Promoter
chr20	51366177	51366886	710	*	Distal Intergenic	20	51391409	51399219	7811	2	4773	ENST00000496054.1	32333	ENSG00000101096	NFATC2	nuclear factor of activated T cells 2	Intergenic
chr22	18513321	18513873	553	*	Distal Intergenic	22	18516344	18518161	1818	2	728226	ENST00000619998.1	4288	ENSG00000274252	GGTLC3	gamma-glutamyltransferase light chain family member 3	Intergenic
chr8	12571097	12571280	184	*	Exon (ENST00000483613.1/ENST00000483613.1, exon 1 of 1)	8	12594985	12605726	10742	2	729732	ENST00000636622.1	34446	ENSG00000283674	LOC729732	uncharacterized LOC729732	Exon
chr4	117085227	117085675	449	*	Promoter (<=1kb)	4	117083554	117085576	2023	2	133022	ENST00000310754.5	0	ENSG00000174599	TRAM1L1	translocation associated membrane protein 1 like 1	Promoter
chr2	239328954	239329264	311	*	Intron (ENST00000345617.7/9759, intron 2 of 26)	2	239176453	239309212	132760	2	9759	ENST00000446876.1	-19742	ENSG00000068024	HDAC4	histone deacetylase 4	Intron
chr15	99927179	99927369	191	*	Distal Intergenic	15	99972956	99976279	3324	2	170691	ENST00000557896.1	48910	ENSG00000140470	ADAMTS17	ADAM metallopeptidase with thrombospondin type 1 motif 17	Intergenic
chrX	16946449	16946776	328	*	Promoter (<=1kb)	23	16946658	17153272	206615	1	9185	ENST00000357277.8	0	ENSG00000169891	REPS2	RALBP1 associated Eps domain containing 2	Promoter
chr14	104892667	104892865	199	*	Promoter (1-2kb)	14	104893934	104895059	1126	1	283638	ENST00000251181.8	-1069	ENSG00000099814	CEP170B	centrosomal protein 170B	Promoter
chr3	11544504	11544955	452	*	Intron (ENST00000446450.6/10533, intron 16 of 16)	3	11558470	11568924	10455	2	9686	ENST00000424529.6	23969	ENSG00000144560	VGLL4	vestigial like family member 4	Intron
chr19	18932164	18932525	362	*	Promoter (<=1kb)	19	18931240	18933047	1808	2	9454	ENST00000595756.1	522	ENSG00000051128	HOMER3	homer scaffold protein 3	Promoter
chr1	3410094	3410371	278	*	Intron (ENST00000511072.5/63976, intron 8 of 15)	1	3396491	3434293	37803	1	63976	ENST00000509860.1	13603	ENSG00000142611	PRDM16	PR/SET domain 16	Intron
chr11	40161814	40162316	503	*	Intron (ENST00000278198.2/57689, intron 1 of 1)	11	40116170	40241883	125714	2	57689	ENST00000533474.1	79567	ENSG00000148948	LRRC4C	leucine rich repeat containing 4C	Intron
chr17	82586147	82586609	463	*	Promoter (<=1kb)	17	82586130	82587562	1433	1	3607	ENST00000575578.1	17	ENSG00000141568	FOXK2	forkhead box K2	Promoter
chr10	32139139	32140026	888	*	Distal Intergenic	10	32009015	32056425	47411	2	3799	ENST00000302418.5	-82714	ENSG00000170759	KIF5B	kinesin family member 5B	Intergenic
chr14	99726619	99726954	336	*	3' UTR	14	99717683	99722007	4325	1	10858	ENST00000556822.1	8936	ENSG00000036530	CYP46A1	cytochrome P450 family 46 subfamily A member 1	Exon
chr6	167580361	167580875	515	*	Distal Intergenic	6	167666840	167679270	12431	2	401286	ENST00000609107.1	98395	ENSG00000272549	LINC02538	long intergenic non-protein coding RNA 2538	Intergenic
chr7	77416269	77416506	238	*	Promoter (<=1kb)	7	77310751	77416349	105599	2	54103	ENST00000257626.12	0	ENSG00000186088	GSAP	gamma-secretase activating protein	Promoter
chr5	69217726	69218356	631	*	Promoter (<=1kb)	5	69217760	69230158	12399	1	92259	ENST00000256441.5	0	ENSG00000134056	MRPS36	mitochondrial ribosomal protein S36	Promoter
chr3	196639389	196639862	474	*	Promoter (<=1kb)	3	196639694	196662004	22311	1	375387	ENST00000328557.5	0	ENSG00000174004	NRROS	negative regulator of reactive oxygen species	Promoter
chr22	45878431	45878643	213	*	Exon (ENST00000623717.1/ENST00000623717.1, exon 1 of 1)	22	45875999	45887748	11750	2	107985535	ENST00000451118.1	9105	ENSG00000235091	LOC107985535	uncharacterized LOC107985535	Exon
chr5	125549432	125549820	389	*	Intron (ENST00000647105.1/101927421, intron 5 of 6)	5	125493261	125602229	108969	1	101927460	ENST00000651821.1	56171	ENSG00000260192	LINC02240	long intergenic non-protein coding RNA 2240	Intron
chr11	13114900	13115056	157	*	Intron (ENST00000531136.1/ENST00000531136.1, intron 1 of 1)	11	13009316	13012119	2804	1	644943	ENST00000529419.3	105584	ENSG00000189431	RASSF10	Ras association domain family member 10	Intron
chr3	149536305	149536936	632	*	Intron (ENST00000360632.8/25937, intron 4 of 6)	3	149520722	149540266	19545	2	25937	ENST00000494754.1	3330	ENSG00000018408	WWTR1	WW domain containing transcription regulator 1	Intron
chr1	9608681	9608831	151	*	Promoter (<=1kb)	1	9607728	9613247	5520	1	199953	ENST00000508400.1	953	ENSG00000188807	TMEM201	transmembrane protein 201	Promoter
chr2	5946394	5946579	186	*	Intron (ENST00000659164.1/150622, intron 1 of 2)	2	5932791	5986431	53641	1	400940	ENST00000664097.1	13603	0	LOC400940	uncharacterized LOC400940	Intron
chr10	69413390	69413742	353	*	Intron (ENST00000373306.5/6865, intron 2 of 4)	10	69404202	69416323	12122	2	6865	ENST00000619173.4	2581	ENSG00000075073	TACR2	tachykinin receptor 2	Intron
chr20	62474264	62474414	151	*	Promoter (1-2kb)	20	62463497	62475995	12499	2	140628	ENST00000252997.3	1581	ENSG00000130700	GATA5	GATA binding protein 5	Promoter
chr6	166743962	166744122	161	*	Intron (ENST00000510118.5/6196, intron 3 of 22)	6	166504599	166757911	253313	2	6196	ENST00000507371.5	13789	ENSG00000071242	RPS6KA2	ribosomal protein S6 kinase A2	Intron
chr5	49339033	49339491	459	*	Distal Intergenic	5	50398027	50411998	13972	2	133418	ENST00000505896.5	1072507	ENSG00000170571	EMB	embigin	Intergenic
chr10	20596464	20597091	628	*	Distal Intergenic	10	20551970	20552046	77	1	100616383	ENST00000577898.1	44494	ENSG00000265372	MIR4675	microRNA 4675	Intergenic
chr20	62760299	62760583	285	*	3' UTR	20	62756631	62762771	6141	1	4923	ENST00000482259.1	3668	ENSG00000101188	NTSR1	neurotensin receptor 1	Exon
chr6	169654617	169654824	208	*	Promoter (5-6kb)	6	169457212	169649233	192022	2	253769	ENST00000479310.5	-5384	ENSG00000184465	WDR27	WD repeat domain 27	Promoter
chr19	18657775	18658031	257	*	Intron (ENST00000595182.5/55295, intron 1 of 2)	19	18644638	18667992	23355	1	55295	ENST00000596843.1	13137	ENSG00000167487	KLHL26	kelch like family member 26	Intron
chr1	54173586	54173906	321	*	Promoter (<=1kb)	1	54141224	54172694	31471	2	200008	ENST00000525949.1	-892	ENSG00000157211	CDCP2	CUB domain containing protein 2	Promoter
chr10	103908240	103908857	618	*	Promoter (8-9kb)	10	103882745	103900153	17409	2	79991	ENST00000472951.1	-8087	ENSG00000107960	STN1	STN1 subunit of CST complex	Promoter
chr1	22557323	22557635	313	*	Promoter (5-6kb)	1	22563489	22603595	40107	1	2046	ENST00000166244.8	-5854	ENSG00000070886	EPHA8	EPH receptor A8	Promoter
chr18	3453601	3454207	607	*	Promoter (<=1kb)	18	3453774	3457580	3807	1	7050	ENST00000549468.5	0	ENSG00000177426	TGIF1	TGFB induced factor homeobox 1	Promoter
chr15	96969278	96969476	199	*	Distal Intergenic	15	96783487	96785608	2122	1	145946	ENST00000560327.1	185791	ENSG00000185594	SPATA8	spermatogenesis associated 8	Intergenic
chr11	131748181	131748773	593	*	Intron (ENST00000374791.7/50863, intron 1 of 7)	11	131658310	131663583	5274	2	101929637	ENST00000416725.2	-84598	0	NTM-AS1	NTM antisense RNA 1	Intron
chr1	159782510	159782672	163	*	Promoter (1-2kb)	1	159780962	159782543	1582	1	54935	ENST00000368107.2	1548	ENSG00000158716	DUSP23	dual specificity phosphatase 23	Promoter
chr10	39989736	39990526	791	*	Distal Intergenic	10	38696424	38697902	1479	1	399746	ENST00000448440.1	1293312	0	ACTR3BP5	ACTR3B pseudogene 5	Intergenic
chr19	11539929	11540173	245	*	Promoter (<=1kb)	19	11539894	11547906	8013	1	1264	ENST00000586059.5	35	ENSG00000130176	CNN1	calponin 1	Promoter
chr17	75621452	75621789	338	*	Promoter (<=1kb)	17	75621882	75624554	2673	1	80022	ENST00000577986.4	-93	ENSG00000266714	MYO15B	myosin XVB	Promoter
chr1	6171642	6172103	462	*	Intron (ENST00000262450.8/26038, intron 1 of 41)	1	6105091	6180023	74933	2	26038	ENST00000496404.1	7920	ENSG00000116254	CHD5	chromodomain helicase DNA binding protein 5	Intron
chr1	21875294	21875621	328	*	Promoter (<=1kb)	1	21874478	21875208	731	2	3339	ENST00000498495.1	-86	ENSG00000142798	HSPG2	heparan sulfate proteoglycan 2	Promoter
chr19	10625155	10625716	562	*	Promoter (<=1kb)	19	10625520	10631704	6185	1	57153	ENST00000590857.5	0	ENSG00000129353	SLC44A2	solute carrier family 44 member 2	Promoter
chr12	125313707	125313870	164	*	Intron (ENST00000682704.1/114795, intron 1 of 8)	12	125326551	125349778	23228	1	114795	ENST00000535330.1	-12681	ENSG00000139364	TMEM132B	transmembrane protein 132B	Intron
chr1	155946261	155946570	310	*	Distal Intergenic	1	155941638	155943087	1450	1	339403	ENST00000368318.5	4623	ENSG00000173080	RXFP4	relaxin family peptide/INSL5 receptor 4	Intergenic
chr9	136861329	136861479	151	*	Distal Intergenic	9	136857005	136860797	3793	1	158056	ENST00000479475.1	4324	ENSG00000177943	MAMDC4	MAM domain containing 4	Intergenic
chr6	166687948	166688117	170	*	Intron (ENST00000510118.5/6196, intron 3 of 22)	6	166510280	166627972	117693	2	6196	ENST00000511034.1	-59976	ENSG00000071242	RPS6KA2	ribosomal protein S6 kinase A2	Intron
chr20	28804702	28805014	313	*	Distal Intergenic	20	28564916	28602843	37928	2	100289097	ENST00000651774.1	-201859	ENSG00000282826	FRG1CP	FSHD region gene 1 family member C, pseudogene	Intergenic
chr17	59761470	59762348	879	*	Intron (ENST00000593168.5/81671, intron 3 of 4)	17	59773754	59840024	66271	1	81671	ENST00000591877.1	-11406	ENSG00000062716	VMP1	vacuole membrane protein 1	Intron
chr17	75892482	75892735	254	*	Promoter (<=1kb)	17	75880335	75892303	11969	2	201292	ENST00000591668.5	-179	ENSG00000141569	TRIM65	tripartite motif containing 65	Promoter
chr1	41435821	41436207	387	*	Distal Intergenic	1	41479454	41484085	4632	2	1907	ENST00000460255.1	47878	ENSG00000127129	EDN2	endothelin 2	Intergenic
chr16	19677	19971	295	*	Promoter (2-3kb)	16	17052	17119	68	2	103504738	ENST00000615957.1	-2558	ENSG00000278739	MIR6859-4	microRNA 6859-4	Promoter
chr20	58017256	58018251	996	*	Distal Intergenic	20	58003904	58004648	745	1	105376992	ENST00000616333.1	13352	ENSG00000275852	LINC01742	long intergenic non-protein coding RNA 1742	Intergenic
chr1	151300954	151301525	572	*	Promoter (<=1kb)	1	151298425	151301866	3442	2	5298	ENST00000469239.1	341	ENSG00000143393	PI4KB	phosphatidylinositol 4-kinase beta	Promoter
chr22	20589142	20589421	280	*	Intron (ENST00000508880.1/ENST00000508880.1, intron 3 of 5)	22	20584946	20585423	478	1	51586	ENST00000436496.2	4196	ENSG00000099917	MED15	mediator complex subunit 15	Intron
chr5	177362982	177363351	370	*	Promoter (3-4kb)	5	177366428	177367557	1130	1	10636	ENST00000504631.5	-3077	ENSG00000169220	RGS14	regulator of G protein signaling 14	Promoter
chr4	139521954	139522713	760	*	Promoter (1-2kb)	4	139496089	139520396	24308	2	80854	ENST00000515101.1	-1558	ENSG00000145391	SETD7	SET domain containing 7, histone lysine methyltransferase	Promoter
chr15	60374561	60374934	374	*	Promoter (<=1kb)	15	60351192	60374505	23314	2	302	ENST00000559176.5	-56	ENSG00000182718	ANXA2	annexin A2	Promoter
chr7	44072384	44072648	265	*	Promoter (<=1kb)	7	44073378	44073433	56	2	102465504	ENST00000611830.1	785	ENSG00000283969	MIR6838	microRNA 6838	Promoter
chr1	10942338	10942558	221	*	Distal Intergenic	1	10946475	10947870	1396	2	148345	ENST00000468348.1	5312	ENSG00000175262	C1orf127	chromosome 1 open reading frame 127	Intergenic
chr1	28514968	28515537	570	*	Promoter (2-3kb)	1	28518136	28538983	20848	1	1104	ENST00000373832.5	-2599	ENSG00000180198	RCC1	regulator of chromosome condensation 1	Promoter
chr6	42044118	42044496	379	*	Intron (ENST00000616010.4/896, intron 1 of 4)	6	41936855	42048676	111822	2	896	ENST00000505672.5	4180	ENSG00000112576	CCND3	cyclin D3	Intron
chr1	6459675	6460063	389	*	Promoter (<=1kb)	1	6460508	6461367	860	1	83715	ENST00000468561.2	-445	ENSG00000187017	ESPN	espin	Promoter
chr1	54324412	54324629	218	*	Promoter (<=1kb)	1	54228255	54325439	97185	2	23648	ENST00000426150.5	810	ENSG00000157216	SSBP3	single stranded DNA binding protein 3	Promoter
chr21	34886234	34886683	450	*	Promoter (<=1kb)	21	34791786	34887183	95398	2	861	ENST00000399240.5	500	ENSG00000159216	RUNX1	RUNX family transcription factor 1	Promoter
chr2	224982144	224982294	151	*	Promoter (<=1kb)	2	224765104	224982427	217324	2	55619	ENST00000644695.1	133	ENSG00000135905	DOCK10	dedicator of cytokinesis 10	Promoter
chr2	218404374	218404568	195	*	Promoter (1-2kb)	2	218402646	218402722	77	1	407017	ENST00000362251.4	1728	ENSG00000199121	MIR26B	microRNA 26b	Promoter
chr16	85602222	85602379	158	*	Promoter (9-10kb)	16	85611409	85673354	61946	1	23199	ENST00000405402.6	-9030	ENSG00000131149	GSE1	Gse1 coiled-coil protein	Promoter
chr12	3275577	3275764	188	*	Intron (ENST00000537971.5/10867, intron 2 of 7)	12	3272912	3280471	7560	1	10867	ENST00000492305.1	2665	ENSG00000011105	TSPAN9	tetraspanin 9	Intron
chr19	642083	642233	151	*	Intron (ENST00000215530.6/27006, intron 1 of 2)	19	639895	644371	4477	1	27006	ENST00000586042.6	2188	ENSG00000070388	FGF22	fibroblast growth factor 22	Intron
chr6	150668422	150669011	590	*	Intron (ENST00000367326.1/57480, intron 3 of 3)	6	150683612	150843350	159739	1	57480	ENST00000644968.1	-14601	ENSG00000120278	PLEKHG1	pleckstrin homology and RhoGEF domain containing G1	Intron
chr10	67387011	67387662	652	*	Promoter (<=1kb)	10	66766337	67387494	621158	2	29119	ENST00000683771.1	0	ENSG00000183230	CTNNA3	catenin alpha 3	Promoter
chr3	4831056	4831564	509	*	Exon (ENST00000496600.5/ENST00000496600.5, exon 1 of 4)	3	4814639	4847181	32543	1	3708	ENST00000649908.1	16417	ENSG00000150995	ITPR1	inositol 1,4,5-trisphosphate receptor type 1	Exon
chr9	64650801	64651481	681	*	Exon (ENST00000322495.4/101929583, exon 4 of 4)	9	64640639	64643300	2662	1	101929583	ENST00000452436.3	10162	ENSG00000184906	LOC101929583	methylenetetrahydrofolate dehydrogenase (NADP+ dependent) 1 like pseudogene	Exon
chr15	96347210	96347863	654	*	Promoter (6-7kb)	15	96354237	96403803	49567	1	101927263	ENST00000558382.2	-6374	0	LOC101927263	uncharacterized LOC101927263	Promoter
chr19	48396585	48396813	229	*	Intron (ENST00000263269.4/2906, intron 2 of 13)	19	48393668	48444931	51264	1	2906	ENST00000263269.4	2917	ENSG00000105464	GRIN2D	glutamate ionotropic receptor NMDA type subunit 2D	Intron
chr7	127976017	127976167	151	*	Intron (ENST00000354725.8/27044, intron 15 of 23)	7	127990946	127998076	7131	1	27044	ENST00000467238.1	-14779	ENSG00000197157	SND1	staphylococcal nuclease and tudor domain containing 1	Intron
chr2	218408112	218408262	151	*	Distal Intergenic	2	218402646	218402722	77	1	407017	ENST00000362251.4	5466	ENSG00000199121	MIR26B	microRNA 26b	Intergenic
chr2	176188721	176189122	402	*	Promoter (<=1kb)	2	176188843	176188901	59	1	102465802	ENST00000610524.1	0	ENSG00000283880	MIR7704	microRNA 7704	Promoter
chr22	20145285	20145662	378	*	3' UTR	22	20148586	20149903	1318	2	388849	ENST00000444532.2	4241	ENSG00000234409	CCDC188	coiled-coil domain containing 188	Exon
chr8	592764	593215	452	*	Distal Intergenic	8	489803	545781	55979	2	157695	ENST00000523656.5	-46983	ENSG00000180190	TDRP	testis development related protein	Intergenic
chr1	120015090	120015240	151	*	Intron (ENST00000256646.7/4853, intron 2 of 33)	1	120005233	120029963	24731	2	4853	ENST00000489731.1	14723	ENSG00000134250	NOTCH2	notch receptor 2	Intron
chr15	72200895	72201047	153	*	Promoter (1-2kb)	15	72199036	72202053	3018	2	5315	ENST00000565143.1	1006	ENSG00000067225	PKM	pyruvate kinase M1/2	Promoter
chr9	137721079	137721430	352	*	Intron (ENST00000462484.5/79813, intron 3 of 15)	9	137716927	137777946	61020	1	79813	ENST00000638071.1	4152	ENSG00000181090	EHMT1	euchromatic histone lysine methyltransferase 1	Intron
chr19	37312405	37313090	686	*	Promoter (<=1kb)	19	37312837	37364445	51609	1	284459	ENST00000591471.5	0	ENSG00000181666	ZNF875	zinc finger protein 875	Promoter
chr1	10639934	10640118	185	*	Exon (ENST00000606802.1/ENST00000606802.1, exon 1 of 2)	1	10642082	10645076	2995	2	54897	ENST00000447850.3	4958	ENSG00000130940	CASZ1	castor zinc finger 1	Exon
chrX	55452387	55452537	151	*	Promoter (<=1kb)	23	55452127	55453566	1440	1	28986	ENST00000342972.3	260	ENSG00000187601	MAGEH1	MAGE family member H1	Promoter
chrY	10769762	10770031	270	*	Distal Intergenic	24	11162450	11215018	52569	2	105379273	ENST00000651211.1	444987	0	LOC105379273	uncharacterized LOC105379273	Intergenic
chr6	88490697	88491685	989	*	Distal Intergenic	6	88303275	88442928	139654	2	105377885	ENST00000655924.1	-47769	0	LOC105377885	uncharacterized LOC105377885	Intergenic
chr5	124628952	124629523	572	*	Distal Intergenic	5	124636913	124644337	7425	2	57507	ENST00000513985.5	14814	ENSG00000168916	ZNF608	zinc finger protein 608	Intergenic
chr1	153548889	153549415	527	*	Promoter (<=1kb)	1	153547329	153549258	1930	2	6274	ENST00000368713.8	0	ENSG00000188015	S100A3	S100 calcium binding protein A3	Promoter
chr2	174344943	174345206	264	*	Distal Intergenic	2	174349135	174351963	2829	2	9541	ENST00000464393.1	6757	ENSG00000138433	CIR1	corepressor interacting with RBPJ, CIR1	Intergenic
chr1	150611488	150611923	436	*	Intron (ENST00000369016.8/2029, intron 4 of 4)	1	150624622	150629116	4495	2	2029	ENST00000513281.5	17193	ENSG00000143420	ENSA	endosulfine alpha	Intron
chr1	32357929	32358186	258	*	Intron (ENST00000574315.1/81629, intron 1 of 1)	1	32361298	32361824	527	2	100128071	ENST00000428500.1	3638	ENSG00000225828	FAM229A	family with sequence similarity 229 member A	Intron
chr1	3284889	3285039	151	*	Intron (ENST00000511072.5/63976, intron 3 of 15)	1	3313052	3323149	10098	2	105378604	ENST00000669140.1	38110	0	LOC105378604	uncharacterized LOC105378604	Intron
chr17	39616963	39617180	218	*	Promoter (9-10kb)	17	39603768	39607920	4153	2	4761	ENST00000302584.5	-9043	ENSG00000171532	NEUROD2	neuronal differentiation 2	Promoter
chr2	143852736	143853295	560	*	Distal Intergenic	2	143937073	143964156	27084	1	101928386	ENST00000422799.1	-83778	ENSG00000232377	LOC101928386	uncharacterized LOC101928386	Intergenic
chr3	26984209	26985007	799	*	Distal Intergenic	3	27174441	27194231	19791	2	152110	ENST00000460447.1	209224	ENSG00000163491	NEK10	NIMA related kinase 10	Intergenic
chr2	151204839	151205367	529	*	Distal Intergenic	2	151260985	151261778	794	2	375287	ENST00000409092.1	56411	ENSG00000184898	RBM43	RNA binding motif protein 43	Intergenic
chr1	123883522	123884011	490	*	Distal Intergenic	1	121573946	121580524	6579	2	107985195	ENST00000450546.1	-2302998	0	LINC01691	long intergenic non-protein coding RNA 1691	Intergenic
chr1	16890233	16890383	151	*	Promoter (<=1kb)	1	16887761	16889706	1946	2	105376805	ENST00000671472.1	-527	ENSG00000238142	LOC105376805	uncharacterized LOC105376805	Promoter
chr13	23449408	23450000	593	*	Distal Intergenic	13	23409390	23433763	24374	2	26278	ENST00000683638.1	-15645	ENSG00000151835	SACS	sacsin molecular chaperone	Intergenic
chr9	117644807	117645040	234	*	Promoter (1-2kb)	9	117643151	117657032	13882	1	101928797	ENST00000657171.1	1656	ENSG00000233569	LOC101928797	uncharacterized LOC101928797	Promoter
chr1	160117803	160118033	231	*	Intron (ENST00000472488.5/477, intron 1 of 19)	1	160115777	160141545	25769	1	477	ENST00000392233.7	2026	ENSG00000018625	ATP1A2	ATPase Na+/K+ transporting subunit alpha 2	Intron
chr13	114111513	114111744	232	*	Promoter (2-3kb)	13	114107569	114108820	1252	2	100874321	ENST00000454005.1	-2693	0	RASA3-IT1	RASA3 intronic transcript 1	Promoter
chrY	11574469	11574856	388	*	Distal Intergenic	24	11155654	11215026	59373	2	105379273	ENST00000652671.1	-359443	0	LOC105379273	uncharacterized LOC105379273	Intergenic
chr10	3197091	3197854	764	*	Distal Intergenic	10	3137730	3172841	35112	2	10531	ENST00000451104.6	-24250	ENSG00000107959	PITRM1	pitrilysin metallopeptidase 1	Intergenic
chr2	200160208	200160678	471	*	Distal Intergenic	2	200305881	200419333	113453	1	26010	ENST00000439084.5	-145203	ENSG00000196141	SPATS2L	spermatogenesis associated serine rich 2 like	Intergenic
chr3	128549561	128549980	420	*	Distal Intergenic	3	128572000	128576086	4087	2	23434	ENST00000356020.2	26106	ENSG00000198685	LINC01565	long intergenic non-protein coding RNA 1565	Intergenic
chr6	116251875	116252158	284	*	Promoter (1-2kb)	6	116249964	116254075	4112	2	23270	ENST00000420283.3	1917	ENSG00000187189	TSPYL4	TSPY like 4	Promoter
chr11	45158318	45158477	160	*	Intron (ENST00000530656.5/56981, intron 1 of 6)	11	45147343	45235110	87768	1	56981	ENST00000622142.5	10975	ENSG00000019485	PRDM11	PR/SET domain 11	Intron
chr11	134050374	134050891	518	*	Intron (ENST00000655895.1/100128239, intron 2 of 2)	11	134038643	134041248	2606	1	100128239	ENST00000532327.1	11731	ENSG00000204241	LINC02731	long intergenic non-protein coding RNA 2731	Intron
chr2	150060240	150060919	680	*	Distal Intergenic	2	150150633	150166266	15634	2	105373682	ENST00000652679.1	105347	ENSG00000286081	LOC105373682	uncharacterized LOC105373682	Intergenic
chr19	4870207	4870357	151	*	Promoter (2-3kb)	19	4839062	4867694	28633	2	10226	ENST00000585479.5	-2513	ENSG00000105355	PLIN3	perilipin 3	Promoter
chr2	96507991	96508401	411	*	Promoter (<=1kb)	2	96497646	96508109	10464	2	93082	ENST00000435380.3	0	ENSG00000163121	NEURL3	neuralized E3 ubiquitin protein ligase 3	Promoter
chr17	79808616	79808781	166	*	Promoter (6-7kb)	17	79795394	79801683	6290	2	57332	ENST00000485449.1	-6933	ENSG00000141570	CBX8	chromobox 8	Promoter
chr2	216674124	216674471	348	*	3' UTR	2	216660733	216664409	3677	1	3485	ENST00000436812.1	13391	ENSG00000115457	IGFBP2	insulin like growth factor binding protein 2	Exon
chr7	88566216	88566622	407	*	Exon (ENST00000419546.1/ENST00000419546.1, exon 1 of 1)	7	88710631	88756725	46095	1	107986816	ENST00000444032.1	-144009	0	LOC107986816	uncharacterized LOC107986816	Exon
chr5	124252516	124252739	224	*	Intron (ENST00000628324.2/103724389, intron 2 of 3)	5	124131241	124314679	183439	2	101927397	ENST00000662643.1	61940	0	LOC101927397	uncharacterized LOC101927397	Intron
chr1	9951488	9951638	151	*	Intron (ENST00000403197.5/64802, intron 1 of 4)	1	9943488	9972503	29016	1	64802	ENST00000492735.1	8000	ENSG00000173614	NMNAT1	nicotinamide nucleotide adenylyltransferase 1	Intron
chr1	158043146	158043607	462	*	Intron (ENST00000360089.8/55243, intron 1 of 12)	1	158025550	158031166	5617	1	100505785	ENST00000419415.1	17596	0	KIRREL1-IT1	KIRREL1 intronic transcript 1	Intron
chr15	89435289	89436015	727	*	Distal Intergenic	15	89471445	89479430	7986	2	51458	ENST00000558360.1	43415	ENSG00000140519	RHCG	Rh family C glycoprotein	Intergenic
chr13	106443607	106443757	151	*	Distal Intergenic	13	106376766	106377795	1030	1	728192	ENST00000444865.2	66841	ENSG00000233532	LINC00460	long intergenic non-protein coding RNA 460	Intergenic
chr15	78759995	78760208	214	*	Intron (ENST00000388820.5/11173, intron 23 of 23)	15	78763951	78765113	1163	2	11173	ENST00000569934.1	4905	ENSG00000136378	ADAMTS7	ADAM metallopeptidase with thrombospondin type 1 motif 7	Intron
chr1	17660254	17660498	245	*	Intron (ENST00000361221.8/55160, intron 25 of 28)	1	17639753	17654665	14913	1	55160	ENST00000466782.1	20501	ENSG00000074964	ARHGEF10L	Rho guanine nucleotide exchange factor 10 like	Intron
chr10	112815643	112815944	302	*	3' UTR	10	112810031	112821838	11808	2	112268058	ENST00000648389.1	5894	0	LOC112268058	uncharacterized LOC112268058	Exon
chr2	231296418	231296661	244	*	Exon (ENST00000684011.1/80210, exon 19 of 19)	2	231293820	231345202	51383	1	80210	ENST00000486787.1	2598	ENSG00000135931	ARMC9	armadillo repeat containing 9	Exon
chr19	26973735	26974136	402	*	Distal Intergenic	19	27681744	27685255	3512	2	105372345	ENST00000662444.1	711119	0	LOC105372345	uncharacterized LOC105372345	Intergenic
chr1	78046162	78046413	252	*	Promoter (<=1kb)	1	78045966	78138444	92479	1	54810	ENST00000370759.4	196	ENSG00000137960	GIPC2	GIPC PDZ domain containing family member 2	Promoter
chr1	67038824	67039264	441	*	Intron (ENST00000235345.6/23169, intron 8 of 11)	1	66999350	67054148	54799	2	23169	ENST00000235345.6	14884	ENSG00000116704	SLC35D1	solute carrier family 35 member D1	Intron
chr6	107670650	107671380	731	*	Distal Intergenic	6	107634990	107636316	1327	1	55084	ENST00000494935.1	35660	ENSG00000112320	SOBP	sine oculis binding protein homolog	Intergenic
chr2	47056439	47057285	847	*	Intron (ENST00000409245.5/57217, intron 19 of 20)	2	47046315	47050827	4513	1	57217	ENST00000496991.3	10124	ENSG00000068724	TTC7A	tetratricopeptide repeat domain 7A	Intron
chr11	45340093	45340356	264	*	Distal Intergenic	11	45355371	45366121	10751	1	101928812	ENST00000524410.1	-15015	ENSG00000254427	LINC02696	long intergenic non-protein coding RNA 2696	Intergenic
chr2	169286717	169287137	421	*	Intron (ENST00000649046.1/4036, intron 9 of 78)	2	169271000	169275353	4354	2	4036	ENST00000493501.1	-11364	ENSG00000081479	LRP2	LDL receptor related protein 2	Intron
chr8	38471975	38472125	151	*	Promoter (3-4kb)	8	38411139	38468834	57696	2	2260	ENST00000619564.3	-3141	ENSG00000077782	FGFR1	fibroblast growth factor receptor 1	Promoter
chr1	16554107	16554475	369	*	Distal Intergenic	1	16533886	16535649	1764	2	100132147	ENST00000415386.2	-18458	ENSG00000233421	LINC01783	long intergenic non-protein coding RNA 1783	Intergenic
chr11	65505530	65505950	421	*	Promoter (<=1kb)	11	65506117	65506173	57	1	109136578	ENST00000611300.1	-167	ENSG00000274072	MASCRNA	MALAT1-associated small cytoplasmic RNA	Promoter
chr2	238895866	238896459	594	*	Intron (ENST00000612363.2/117581, intron 1 of 1)	2	238919302	238926269	6968	2	401039	ENST00000455228.1	29810	ENSG00000227744	LINC01940	long intergenic non-protein coding RNA 1940	Intron
chr14	97572983	97573450	468	*	Intron (ENST00000655920.1/101929241, intron 5 of 6)	14	97662638	97688600	25963	1	105370650	ENST00000662945.1	-89188	0	LOC105370650	uncharacterized LOC105370650	Intron
chr8	10425200	10425476	277	*	Intron (ENST00000317173.9/4482, intron 5 of 5)	8	10474565	10481974	7410	1	101929191	ENST00000524047.5	-49089	ENSG00000253641	LINCR-0001	uncharacterized LINCR-0001	Intron
chr8	8310370	8311196	827	*	Distal Intergenic	8	8241628	8244162	2535	1	286042	ENST00000587202.1	68742	ENSG00000173295	FAM86B3P	family with sequence similarity 86, member A pseudogene	Intergenic
chr6	169992301	169992620	320	*	Distal Intergenic	6	170158728	170160471	1744	2	105378153	ENST00000663924.1	167851	0	LOC105378153	uncharacterized LOC105378153	Intergenic
chr6	131280339	131280612	274	*	Intron (ENST00000431975.7/9465, intron 7 of 7)	6	131250430	131281943	31514	1	9465	ENST00000474850.2	29909	ENSG00000118507	AKAP7	A-kinase anchoring protein 7	Intron
chr1	10975641	10975953	313	*	Promoter (<=1kb)	1	10946730	10976215	29486	2	148345	ENST00000520253.1	262	ENSG00000175262	C1orf127	chromosome 1 open reading frame 127	Promoter
chr6	36130363	36130709	347	*	Promoter (<=1kb)	6	36130484	36144524	14041	1	5603	ENST00000373766.9	0	ENSG00000156711	MAPK13	mitogen-activated protein kinase 13	Promoter
chr3	13863724	13863941	218	*	Exon (ENST00000489346.1/7476, exon 2 of 2)	3	13863668	13875113	11446	2	7476	ENST00000489346.1	11172	ENSG00000154764	WNT7A	Wnt family member 7A	Exon
chr17	77110176	77110396	221	*	Intron (ENST00000561721.6/6397, intron 3 of 4)	17	77127873	77190952	63080	1	6397	ENST00000586429.5	-17477	ENSG00000129657	SEC14L1	SEC14 like lipid binding 1	Intron
chr1	9601217	9601367	151	*	Exon (ENST00000340381.11/199953, exon 5 of 11)	1	9596897	9614873	17977	1	199953	ENST00000416541.5	4320	ENSG00000188807	TMEM201	transmembrane protein 201	Exon
chr6	113585842	113586110	269	*	Distal Intergenic	6	113623292	113632496	9205	2	101927686	ENST00000657627.1	46386	ENSG00000230943	LINC02541	long intergenic non-protein coding RNA 2541	Intergenic
chr2	221372504	221372663	160	*	Distal Intergenic	2	221420445	221425540	5096	2	2043	ENST00000472696.1	52877	ENSG00000116106	EPHA4	EPH receptor A4	Intergenic
chr3	48735434	48735584	151	*	Intron (ENST00000433104.2/51447, intron 3 of 8)	3	48693456	48740353	46898	2	51447	ENST00000433104.2	4769	ENSG00000068745	IP6K2	inositol hexakisphosphate kinase 2	Intron
chr2	2847280	2847457	178	*	Promoter (6-7kb)	2	2830923	2840512	9590	2	105373390	ENST00000663497.1	-6768	0	LOC105373390	uncharacterized LOC105373390	Promoter
chr22	27810592	27810951	360	*	Promoter (8-9kb)	22	27748277	27801756	53480	2	4330	ENST00000302326.5	-8836	ENSG00000169184	MN1	MN1 proto-oncogene, transcriptional regulator	Promoter
chr1	43994005	43994155	151	*	Promoter (1-2kb)	1	43995393	43995980	588	1	149473	ENST00000472562.1	-1238	ENSG00000159214	CCDC24	coiled-coil domain containing 24	Promoter
chr8	8626809	8627147	339	*	Distal Intergenic	8	8564648	8574033	9386	1	105379224	ENST00000670256.1	62161	0	LOC105379224	uncharacterized LOC105379224	Intergenic
chr5	159106837	159107094	258	*	Exon (ENST00000523301.1/107986467, exon 2 of 2)	5	159100682	159117478	16797	1	101927740	ENST00000499583.1	6155	ENSG00000245812	LINC02202	long intergenic non-protein coding RNA 2202	Exon
chr17	79936256	79936635	380	*	Promoter (9-10kb)	17	79915252	79926725	11474	2	101928766	ENST00000576738.1	-9531	ENSG00000262585	LINC01979	long intergenic non-protein coding RNA 1979	Promoter
chr19	48675524	48675793	270	*	Promoter (2-3kb)	19	48661965	48673081	11117	2	126147	ENST00000596844.5	-2443	ENSG00000142233	NTN5	netrin 5	Promoter
chr11	123559875	123560291	417	*	Promoter (<=1kb)	11	123560262	123619481	59220	1	57476	ENST00000532581.5	0	ENSG00000023171	GRAMD1B	GRAM domain containing 1B	Promoter
chr9	131546282	131546708	427	*	Promoter (<=1kb)	9	131545514	131558620	13107	1	642515	ENST00000636672.1	768	ENSG00000283526	PRRT1B	proline rich transmembrane protein 1B	Promoter
chr10	100890441	100890921	481	*	Distal Intergenic	10	100912963	100926760	13798	1	55719	ENST00000370271.7	-22042	ENSG00000119906	SLF2	SMC5-SMC6 complex localization factor 2	Intergenic
chr2	10227662	10227821	160	*	Distal Intergenic	2	10192614	10192671	58	2	100422929	ENST00000580325.1	-34991	ENSG00000265418	MIR4261	microRNA 4261	Intergenic
chrX	103630049	103630199	151	*	Promoter (1-2kb)	23	103628999	103630953	1955	1	9338	ENST00000372624.3	1050	ENSG00000172465	TCEAL1	transcription elongation factor A like 1	Promoter
chr7	45888610	45888949	340	*	Promoter (<=1kb)	7	45888497	45893653	5157	1	3484	ENST00000468955.1	113	ENSG00000146678	IGFBP1	insulin like growth factor binding protein 1	Promoter
chr17	44911366	44911516	151	*	Promoter (<=1kb)	17	44907205	44911515	4311	2	2670	ENST00000585543.6	0	ENSG00000131095	GFAP	glial fibrillary acidic protein	Promoter
chr15	51267872	51268024	153	*	Intron (ENST00000559909.1/109729174, intron 1 of 2)	15	51277136	51278160	1025	2	1588	ENST00000561066.1	10136	ENSG00000137869	CYP19A1	cytochrome P450 family 19 subfamily A member 1	Intron
chr6	6724312	6724533	222	*	Promoter (<=1kb)	6	6725036	6733191	8156	1	101928047	ENST00000655459.1	-503	0	LOC101928047	uncharacterized LOC101928047	Promoter
chr5	128536139	128536420	282	*	Promoter (1-2kb)	5	128328299	128537821	209523	2	2201	ENST00000508989.5	1401	ENSG00000138829	FBN2	fibrillin 2	Promoter
chr4	169791661	169792170	510	*	Exon (ENST00000511479.1/ENST00000511479.1, exon 1 of 1)	4	169729470	169757944	28475	2	54969	ENST00000393381.3	-33717	ENSG00000056050	HPF1	histone PARylation factor 1	Exon
chr6	19035409	19035908	500	*	Distal Intergenic	6	19290319	19321021	30703	2	105374961	ENST00000443504.1	285113	0	LOC105374961	uncharacterized LOC105374961	Intergenic
chr4	185651027	185651713	687	*	Promoter (<=1kb)	4	185626832	185652688	25857	2	8470	ENST00000445625.1	975	ENSG00000154556	SORBS2	sorbin and SH3 domain containing 2	Promoter
chr10	6402186	6402336	151	*	Distal Intergenic	10	6350316	6352762	2447	1	399716	ENST00000391437.2	51870	0	LINC02656	long intergenic non-protein coding RNA 2656	Intergenic
chr12	47807902	47808073	172	*	Intron (ENST00000354334.7/51564, intron 1 of 24)	12	47797107	47813051	15945	2	51564	ENST00000422254.5	4978	ENSG00000061273	HDAC7	histone deacetylase 7	Intron
chr1	162691036	162691463	428	*	Intron (ENST00000446985.6/4921, intron 2 of 17)	1	162632465	162787400	154936	1	4921	ENST00000367922.7	58571	ENSG00000162733	DDR2	discoidin domain receptor tyrosine kinase 2	Intron
chr4	182751956	182752588	633	*	Exon (ENST00000511685.6/55714, exon 20 of 28)	4	182680372	182681916	1545	1	55714	ENST00000507737.1	71584	ENSG00000218336	TENM3	teneurin transmembrane protein 3	Exon
chr15	43827134	43827345	212	*	Promoter (<=1kb)	15	43827002	43868412	41411	1	79968	ENST00000263795.11	132	ENSG00000092470	WDR76	WD repeat domain 76	Promoter
chr9	137247881	137248077	197	*	Promoter (<=1kb)	9	137243584	137247770	4187	2	401565	ENST00000471784.2	-111	ENSG00000188163	FAM166A	family with sequence similarity 166 member A	Promoter
chr20	29752970	29753186	217	*	Distal Intergenic	20	29548661	29559705	11045	1	105379478	ENST00000659588.1	204309	ENSG00000287889	FAM242B	family with sequence similarity 242 member B	Intergenic
chr1	1776860	1777135	276	*	Promoter (1-2kb)	1	1756588	1778419	21832	2	65220	ENST00000492768.5	1284	ENSG00000008130	NADK	NAD kinase	Promoter
chr17	59754455	59754620	166	*	Intron (ENST00000593168.5/81671, intron 3 of 4)	17	59735338	59840106	104769	1	81671	ENST00000592619.5	19117	ENSG00000062716	VMP1	vacuole membrane protein 1	Intron
chr1	8169822	8170250	429	*	Distal Intergenic	1	8201518	8215207	13690	1	102724539	ENST00000670361.1	-31268	ENSG00000227634	LINC01714	long intergenic non-protein coding RNA 1714	Intergenic
chr6	19841487	19841846	360	*	Promoter (2-3kb)	6	19534944	19839080	304137	2	105374959	ENST00000432171.2	-2407	0	LOC105374959	uncharacterized LOC105374959	Promoter
chr1	182662667	182662873	207	*	Intron (ENST00000258302.8/85397, intron 4 of 5)	1	182646735	182671853	25119	2	85397	ENST00000367556.5	8980	ENSG00000135824	RGS8	regulator of G protein signaling 8	Intron
chr12	6792544	6792859	316	*	Intron (ENST00000535707.5/920, intron 2 of 3)	12	6789568	6800393	10826	1	920	ENST00000539492.1	2976	ENSG00000010610	CD4	CD4 molecule	Intron
chr6	98644077	98644411	335	*	Distal Intergenic	6	98834574	98839458	4885	1	5454	ENST00000328345.8	-190163	ENSG00000184486	POU3F2	POU class 3 homeobox 2	Intergenic
chr1	16230778	16230928	151	*	Promoter (2-3kb)	1	16216469	16228027	11559	2	101927546	ENST00000602586.1	-2751	0	ANO7L1	anoctamin 7 like 1 (pseudogene)	Promoter
chr7	42493366	42494058	693	*	Distal Intergenic	7	42661716	42706447	44732	2	101928795	ENST00000455947.2	212389	ENSG00000238284	LINC01448	long intergenic non-protein coding RNA 1448	Intergenic
chr22	50247762	50247961	200	*	Promoter (<=1kb)	22	50245791	50247948	2158	2	83933	ENST00000497952.5	0	ENSG00000100429	HDAC10	histone deacetylase 10	Promoter
chr1	44544359	44544663	305	*	Promoter (<=1kb)	1	44545493	44545552	60	1	100847089	ENST00000581357.1	-830	ENSG00000263381	MIR5584	microRNA 5584	Promoter
chr1	9005163	9005590	428	*	Intron (ENST00000400906.2/155184, intron 10 of 11)	1	9002973	9026423	23451	2	155184	ENST00000400906.2	20833	ENSG00000197241	SLC2A7	solute carrier family 2 member 7	Intron
chr1	40818169	40818438	270	*	Promoter (<=1kb)	1	40818964	40840451	21488	1	9132	ENST00000506017.1	-526	ENSG00000117013	KCNQ4	potassium voltage-gated channel subfamily Q member 4	Promoter
chr20	26473248	26473717	470	*	Distal Intergenic	20	26187021	26251536	64516	2	284801	ENST00000656445.1	-221712	ENSG00000227195	MIR663AHG	MIR663A host gene	Intergenic
chr7	131691353	131691503	151	*	Distal Intergenic	7	131511195	131558217	47023	2	5420	ENST00000465001.1	-133136	ENSG00000128567	PODXL	podocalyxin like	Intergenic
chr10	123301128	123301890	763	*	Distal Intergenic	10	123356450	123517708	161259	1	105378531	ENST00000448347.5	-54560	ENSG00000286344	LINC02641	long intergenic non-protein coding RNA 2641	Intergenic
chr1	16139179	16139455	277	*	Promoter (5-6kb)	1	16133013	16133562	550	2	1969	ENST00000462805.1	-5617	ENSG00000142627	EPHA2	EPH receptor A2	Promoter
chr17	3963970	3964120	151	*	Promoter (<=1kb)	17	3953281	3964236	10956	2	489	ENST00000574202.1	116	ENSG00000074370	ATP2A3	ATPase sarcoplasmic/endoplasmic reticulum Ca2+ transporting 3	Promoter
chr11	60775617	60775767	151	*	Promoter (9-10kb)	11	60785333	60801305	15973	1	341116	ENST00000308287.2	-9566	ENSG00000172689	MS4A10	membrane spanning 4-domains A10	Promoter
chr12	122946844	122947204	361	*	Promoter (<=1kb)	12	122935273	122946477	11205	2	23457	ENST00000542448.5	-367	ENSG00000150967	ABCB9	ATP binding cassette subfamily B member 9	Promoter
chr6	26556203	26556353	151	*	Distal Intergenic	6	26569324	26574698	5375	1	105374988	ENST00000641660.1	-12971	ENSG00000284607	LOC105374988	uncharacterized LOC105374988	Intergenic
chr1	7608960	7609609	650	*	Intron (ENST00000303635.12/23261, intron 6 of 22)	1	7736408	7767856	31449	1	23261	ENST00000495233.5	-126799	ENSG00000171735	CAMTA1	calmodulin binding transcription activator 1	Intron
chr1	44595497	44595654	158	*	Intron (ENST00000355387.6/55182, intron 2 of 14)	1	44614265	44627057	12793	1	55182	ENST00000496262.1	-18611	ENSG00000187147	RNF220	ring finger protein 220	Intron
chr19	3665918	3666258	341	*	Promoter (1-2kb)	19	3661930	3667344	5415	2	23396	ENST00000636612.1	1086	ENSG00000186111	PIP5K1C	phosphatidylinositol-4-phosphate 5-kinase type 1 gamma	Promoter
chr2	235051562	235051712	151	*	Intron (ENST00000392011.7/23677, intron 4 of 5)	2	234994840	235040942	46103	1	23677	ENST00000454947.1	56722	ENSG00000130147	SH3BP4	SH3 domain binding protein 4	Intron
chr17	44190776	44191067	292	*	Promoter (1-2kb)	17	44189370	44191691	2322	1	79089	ENST00000587630.1	1406	ENSG00000168591	TMUB2	transmembrane and ubiquitin like domain containing 2	Promoter
chr22	37933714	37934239	526	*	Intron (ENST00000454685.6/85377, intron 13 of 15)	22	37926563	37942009	15447	1	85377	ENST00000402631.1	7151	ENSG00000100139	MICALL1	MICAL like 1	Intron
chr12	49580596	49581121	526	*	Intron (ENST00000552301.1/ENST00000552301.1, intron 2 of 2)	12	49568372	49630625	62254	1	25766	ENST00000551063.5	12224	ENSG00000110844	PRPF40B	pre-mRNA processing factor 40 homolog B	Intron
chr20	63403442	63403738	297	*	3' UTR	20	63407320	63408012	693	2	3785	ENST00000637338.1	4274	ENSG00000075043	KCNQ2	potassium voltage-gated channel subfamily Q member 2	Exon
chr1	40849895	40850305	411	*	Distal Intergenic	1	40861054	40862363	1310	2	163732	ENST00000372638.4	12058	ENSG00000179862	CITED4	Cbp/p300 interacting transactivator with Glu/Asp rich carboxy-terminal domain 4	Intergenic
chr12	124515711	124515925	215	*	Exon (ENST00000667910.1/105370047, exon 2 of 3)	12	124419959	124518294	98336	2	9612	ENST00000420698.5	2369	ENSG00000196498	NCOR2	nuclear receptor corepressor 2	Exon
chr18	58339075	58339487	413	*	Promoter (1-2kb)	18	58340959	58366073	25115	1	23327	ENST00000590638.5	-1472	ENSG00000049759	NEDD4L	NEDD4 like E3 ubiquitin protein ligase	Promoter
chr10	79151565	79152052	488	*	Intron (ENST00000334512.10/57178, intron 3 of 24)	10	79201595	79315753	114159	1	57178	ENST00000611351.1	-49543	ENSG00000108175	ZMIZ1	zinc finger MIZ-type containing 1	Intron
chr1	157033211	157033413	203	*	Intron (ENST00000368194.8/9826, intron 1 of 40)	1	156935524	157045073	109550	2	9826	ENST00000361409.2	11660	ENSG00000132694	ARHGEF11	Rho guanine nucleotide exchange factor 11	Intron
chr19	2469172	2469829	658	*	Promoter (6-7kb)	19	2476127	2478257	2131	1	4616	ENST00000215631.9	-6298	ENSG00000099860	GADD45B	growth arrest and DNA damage inducible beta	Promoter
chr3	107966299	107966608	310	*	Distal Intergenic	3	107927722	107928527	806	1	285205	ENST00000661824.1	38577	ENSG00000240423	LINC00636	long intergenic non-protein coding RNA 636	Intergenic
chr7	149907320	149907941	622	*	Promoter (1-2kb)	7	149891191	149909704	18514	2	653857	ENST00000297369.10	1763	ENSG00000106526	ACTR3C	actin related protein 3C	Promoter
chr11	76721746	76722435	690	*	Promoter (1-2kb)	11	76694041	76719801	25761	2	390226	ENST00000531117.2	-1945	0	GUCY2EP	guanylate cyclase 2E, pseudogene	Promoter
chr14	67941777	67942055	279	*	Intron (ENST00000479335.5/5890, intron 8 of 11)	14	67908305	68468250	559946	1	5890	ENST00000468382.5	33472	ENSG00000182185	RAD51B	RAD51 paralog B	Intron
chr14	78985698	78986317	620	*	Intron (ENST00000634499.2/9369, intron 15 of 21)	14	79072132	79074762	2631	2	105370588	ENST00000553348.1	88445	0	LOC105370588	uncharacterized LOC105370588	Intron
chr6	22448786	22448946	161	*	Intron (ENST00000652081.1/105374971, intron 2 of 7)	6	22349440	22654455	305016	1	105374971	ENST00000652081.1	99346	0	LOC105374971	uncharacterized LOC105374971	Intron
chrY	14524709	14524859	151	*	Promoter (<=1kb)	24	14524574	14843647	319074	1	22829	ENST00000339174.9	135	ENSG00000165246	NLGN4Y	neuroligin 4 Y-linked	Promoter
chr4	3498571	3498891	321	*	Intron (ENST00000643608.1/285489, intron 6 of 7)	4	3485349	3492885	7537	1	285489	ENST00000513995.1	13222	ENSG00000175920	DOK7	docking protein 7	Intron
chr1	155938183	155938837	655	*	Promoter (2-3kb)	1	155941638	155943087	1450	1	339403	ENST00000368318.5	-2801	ENSG00000173080	RXFP4	relaxin family peptide/INSL5 receptor 4	Promoter
chr5	151658981	151659139	159	*	Distal Intergenic	5	151652275	151655449	3175	1	105378231	ENST00000564471.1	6706	ENSG00000260581	LOC105378231	uncharacterized LOC105378231	Intergenic
chr12	132551631	132551804	174	*	Promoter (8-9kb)	12	132560047	132570104	10058	1	57666	ENST00000539264.5	-8243	ENSG00000112787	FBRSL1	fibrosin like 1	Promoter
chr2	235051043	235051451	409	*	Intron (ENST00000392011.7/23677, intron 4 of 5)	2	234994840	235040942	46103	1	23677	ENST00000454947.1	56203	ENSG00000130147	SH3BP4	SH3 domain binding protein 4	Intron
chr1	42932071	42932381	311	*	Promoter (<=1kb)	1	42926174	42931769	5596	2	6513	ENST00000676254.1	-302	ENSG00000117394	SLC2A1	solute carrier family 2 member 1	Promoter
chr19	10518777	10518986	210	*	Promoter (<=1kb)	19	10512947	10517931	4985	2	53637	ENST00000439028.3	-846	ENSG00000180739	S1PR5	sphingosine-1-phosphate receptor 5	Promoter
chr2	132271523	132271830	308	*	Distal Intergenic	2	132147591	132257969	110379	2	554226	ENST00000470729.5	-13554	ENSG00000163046	ANKRD30BL	ankyrin repeat domain 30B like	Intergenic
chr15	75195588	75195812	225	*	Promoter (<=1kb)	15	75195643	75206112	10470	1	56905	ENST00000563905.5	0	ENSG00000167173	C15orf39	chromosome 15 open reading frame 39	Promoter
chr12	46585793	46586256	464	*	Intron (ENST00000667191.1/100288798, intron 2 of 2)	12	46537502	46652550	115049	1	100288798	ENST00000607353.1	48291	0	LOC100288798	uncharacterized LOC100288798	Intron
chr10	133143954	133144665	712	*	Exon (ENST00000418634.1/ENST00000418634.1, exon 1 of 1)	10	133160219	133174555	14337	1	85442	ENST00000478074.6	-15554	ENSG00000171798	KNDC1	kinase non-catalytic C-lobe domain containing 1	Exon
chr20	27990441	27991137	697	*	Distal Intergenic	20	28580709	28602664	21956	2	100289097	ENST00000358464.9	611527	ENSG00000282826	FRG1CP	FSHD region gene 1 family member C, pseudogene	Intergenic
chr1	31955965	31956658	694	*	Distal Intergenic	1	31919130	31944856	25727	2	8073	ENST00000526960.1	-11109	ENSG00000184007	PTP4A2	protein tyrosine phosphatase 4A2	Intergenic
chr1	10815073	10815223	151	*	Distal Intergenic	1	10647213	10796650	149438	2	54897	ENST00000344008.5	-18423	ENSG00000130940	CASZ1	castor zinc finger 1	Intergenic
chr5	177504949	177505099	151	*	Exon (ENST00000510898.7/79930, exon 4 of 6)	5	177502088	177508877	6790	2	79930	ENST00000500323.2	3778	ENSG00000146094	DOK3	docking protein 3	Exon
chr6	158869239	158870320	1082	*	Promoter (<=1kb)	6	158869848	158910351	40504	1	100130967	ENST00000654049.1	0	ENSG00000203711	LINC02901	long intergenic non-protein coding RNA 2901	Promoter
chr2	94502305	94502678	374	*	Distal Intergenic	2	94582873	94585473	2601	2	100133920	ENST00000562856.1	82795	ENSG00000261522	LOC100133920	methylenetetrahydrofolate dehydrogenase (NADP+ dependent) 1 like pseudogene	Intergenic
chr1	160085788	160086117	330	*	Intron (ENST00000368088.4/3765, intron 2 of 2)	1	160081538	160090563	9026	1	3765	ENST00000368088.4	4250	ENSG00000162728	KCNJ9	potassium inwardly rectifying channel subfamily J member 9	Intron
chr17	75272509	75272712	204	*	Promoter (1-2kb)	17	75271369	75273895	2527	1	100287042	ENST00000585075.1	1140	ENSG00000263843	MIF4GD-DT	MIF4GD divergent transcript	Promoter
chr9	131678630	131678830	201	*	Intron (ENST00000372189.7/2889, intron 1 of 23)	9	131576778	131709721	132944	2	2889	ENST00000372190.7	30891	ENSG00000107263	RAPGEF1	Rap guanine nucleotide exchange factor 1	Intron
chr1	3348594	3348972	379	*	Intron (ENST00000511072.5/63976, intron 3 of 15)	1	3313052	3323149	10098	2	105378604	ENST00000669140.1	-25445	0	LOC105378604	uncharacterized LOC105378604	Intron
chr10	13586713	13587341	629	*	Promoter (<=1kb)	10	13586939	13614060	27122	1	8559	ENST00000417658.5	0	ENSG00000165630	PRPF18	pre-mRNA processing factor 18	Promoter
chr12	46585567	46585717	151	*	Intron (ENST00000667191.1/100288798, intron 2 of 2)	12	46537502	46652550	115049	1	100288798	ENST00000607353.1	48065	0	LOC100288798	uncharacterized LOC100288798	Intron
chr4	123464029	123464179	151	*	Distal Intergenic	4	123505279	123527525	22247	1	107986311	ENST00000508291.1	-41100	0	LINC02435	long intergenic non-protein coding RNA 2435	Intergenic
chr13	27921201	27921416	216	*	Promoter (1-2kb)	13	27920000	27926313	6314	1	3651	ENST00000381033.5	1201	ENSG00000139515	PDX1	pancreatic and duodenal homeobox 1	Promoter
chr1	198160126	198160433	308	*	Intron (ENST00000442588.5/140609, intron 1 of 3)	1	198157121	198256531	99411	1	140609	ENST00000367383.5	3005	ENSG00000151414	NEK7	NIMA related kinase 7	Intron
chr3	48598333	48598633	301	*	Distal Intergenic	3	48599034	48600841	1808	2	7384	ENST00000480561.5	2208	ENSG00000010256	UQCRC1	ubiquinol-cytochrome c reductase core protein 1	Intergenic
chr6	118897026	118897187	162	*	Promoter (2-3kb)	6	118828014	118894356	66343	2	254394	ENST00000505485.1	-2670	ENSG00000111877	MCM9	minichromosome maintenance 9 homologous recombination repair factor	Promoter
chr1	30820138	30820288	151	*	Promoter (3-4kb)	1	30824217	30834399	10183	1	105378622	ENST00000658212.1	-3929	ENSG00000223382	LINC01778	long intergenic non-protein coding RNA 1778	Promoter
chr13	80361911	80362096	186	*	Distal Intergenic	13	80335976	80341126	5151	2	10253	ENST00000377104.4	-20785	ENSG00000136158	SPRY2	sprouty RTK signaling antagonist 2	Intergenic
chr4	8080270	8080663	394	*	Promoter (8-9kb)	4	7965329	8071986	106658	2	84448	ENST00000514025.5	-8284	ENSG00000163995	ABLIM2	actin binding LIM protein family member 2	Promoter
chr2	60070982	60071704	723	*	Exon (ENST00000648464.2/ENST00000648464.2, exon 4 of 4)	2	60340166	60383036	42871	2	106660609	ENST00000441598.2	311332	ENSG00000228590	MIR4432HG	MIR4432 host gene	Exon
chr9	114502256	114502495	240	*	Promoter (<=1kb)	9	114402080	114503173	101094	2	25861	ENST00000265134.10	678	ENSG00000095397	WHRN	whirlin	Promoter
chr1	60679877	60680269	393	*	Intron (ENST00000423403.1/101926964, intron 4 of 5)	1	60595510	60640507	44998	2	105378763	ENST00000663215.1	-39370	ENSG00000226476	LINC01748	long intergenic non-protein coding RNA 1748	Intron
chr1	150995610	150995951	342	*	3' UTR	1	150997361	150998170	810	2	55793	ENST00000497067.1	2219	ENSG00000143409	MINDY1	MINDY lysine 48 deubiquitinase 1	Exon
chr1	202214029	202214420	392	*	Promoter (<=1kb)	1	202214155	202319207	105053	1	59352	ENST00000439764.2	0	ENSG00000133067	LGR6	leucine rich repeat containing G protein-coupled receptor 6	Promoter
chr6	22447222	22447714	493	*	Intron (ENST00000652081.1/105374971, intron 2 of 7)	6	22349440	22654455	305016	1	105374971	ENST00000652081.1	97782	0	LOC105374971	uncharacterized LOC105374971	Intron
chr1	119327211	119327867	657	*	Promoter (<=1kb)	1	119327399	119330815	3417	1	105378934	ENST00000420059.6	0	ENSG00000232650	LINC01780	long intergenic non-protein coding RNA 1780	Promoter
chr16	21545838	21546193	356	*	Intron (ENST00000550637.1/ENST00000550637.1, intron 3 of 4)	16	21463205	21520444	57240	2	100271836	ENST00000522841.6	-25394	ENSG00000180747	SMG1P3	SMG1 pseudogene 3	Intron
chr11	129816297	129816453	157	*	Promoter (<=1kb)	11	129815871	129852961	37091	1	120224	ENST00000529381.1	426	ENSG00000151715	TMEM45B	transmembrane protein 45B	Promoter
chr20	24297944	24298284	341	*	Exon (ENST00000453921.2/105372577, exon 4 of 5)	20	24297585	24318086	20502	2	105372577	ENST00000453921.2	19802	0	LOC105372577	uncharacterized LOC105372577	Exon
chr19	18863672	18863941	270	*	Promoter (<=1kb)	19	18862933	18868229	5297	1	5976	ENST00000600689.1	739	ENSG00000005007	UPF1	UPF1 RNA helicase and ATPase	Promoter
chr6	169214840	169215636	797	*	Promoter (<=1kb)	6	169214447	169217790	3344	1	101929523	ENST00000670651.1	393	0	LOC101929523	uncharacterized LOC101929523	Promoter
chr5	142684955	142685166	212	*	Promoter (<=1kb)	5	142593369	142685672	92304	2	2246	ENST00000378046.5	506	ENSG00000113578	FGF1	fibroblast growth factor 1	Promoter
chr1	3186018	3186207	190	*	Exon (ENST00000511072.5/63976, exon 2 of 16)	1	3237931	3433925	195995	1	63976	ENST00000512462.5	-51724	ENSG00000142611	PRDM16	PR/SET domain 16	Exon
chr19	37334532	37334966	435	*	Promoter (<=1kb)	19	37334624	37362299	27676	1	284459	ENST00000592768.5	0	ENSG00000181666	ZNF875	zinc finger protein 875	Promoter
chr12	75480619	75480923	305	*	Promoter (<=1kb)	12	75480753	75499293	18541	1	11010	ENST00000536703.5	0	ENSG00000139278	GLIPR1	GLI pathogenesis related 1	Promoter
chr19	49937567	49937940	374	*	Intron (ENST00000451973.1/23636, intron 2 of 2)	19	49933064	49933137	74	1	100616483	ENST00000578027.1	4503	ENSG00000283842	MIR4751	microRNA 4751	Intron
chr2	10228060	10228609	550	*	Distal Intergenic	2	10192614	10192671	58	2	100422929	ENST00000580325.1	-35389	ENSG00000265418	MIR4261	microRNA 4261	Intergenic
chr21	10656695	10656845	151	*	Distal Intergenic	21	10521583	10605716	84134	1	7179	ENST00000618007.5	135112	ENSG00000274391	TPTE	transmembrane phosphatase with tensin homology	Intergenic
chr17	6831645	6832140	496	*	Promoter (<=1kb)	17	6797993	6831729	33737	2	83659	ENST00000338694.7	0	ENSG00000167858	TEKT1	tektin 1	Promoter
chr22	46357715	46357939	225	*	Distal Intergenic	22	46354710	46357338	2629	1	55687	ENST00000470831.1	3005	ENSG00000100416	TRMU	tRNA mitochondrial 2-thiouridylase	Intergenic
chr15	74209391	74209541	151	*	Promoter (<=1kb)	15	74179815	74209705	29891	2	64220	ENST00000535552.5	164	ENSG00000137868	STRA6	signaling receptor and transporter of retinol STRA6	Promoter
chr8	54165867	54166610	744	*	Distal Intergenic	8	54136508	54147858	11351	1	29088	ENST00000522521.2	29359	ENSG00000137547	MRPL15	mitochondrial ribosomal protein L15	Intergenic
chr1	162390177	162390327	151	*	Distal Intergenic	1	162381728	162386812	5085	1	400793	ENST00000458626.4	8449	ENSG00000239887	C1orf226	chromosome 1 open reading frame 226	Intergenic
chr12	75953575	75953786	212	*	Intron (ENST00000552856.1/105369844, intron 1 of 4)	12	75563202	75984015	420814	2	105369844	ENST00000552856.1	30229	0	LOC105369844	uncharacterized LOC105369844	Intron
chr11	110128188	110128518	331	*	Promoter (2-3kb)	11	110131004	110165934	34931	1	85463	ENST00000528673.5	-2486	ENSG00000149289	ZC3H12C	zinc finger CCCH-type containing 12C	Promoter
chr17	82300929	82301098	170	*	Promoter (8-9kb)	17	82290046	82292814	2769	2	101929511	ENST00000581489.1	-8115	ENSG00000265692	LINC01970	long intergenic non-protein coding RNA 1970	Promoter
chr12	130879773	130880083	311	*	Distal Intergenic	12	130873103	130875639	2537	1	5901	ENST00000539498.1	6670	ENSG00000132341	RAN	RAN, member RAS oncogene family	Intergenic
chr14	101628491	101628895	405	*	Distal Intergenic	14	101628984	101632530	3547	2	107984698	ENST00000553270.1	3635	0	LOC107984698	uncharacterized LOC107984698	Intergenic
chr7	139771132	139771852	721	*	Promoter (5-6kb)	7	139777051	139789622	12572	1	6916	ENST00000493340.5	-5199	ENSG00000059377	TBXAS1	thromboxane A synthase 1	Promoter
chr2	12006790	12007272	483	*	Promoter (<=1kb)	2	12007116	12131585	124470	1	100506457	ENST00000451644.5	0	ENSG00000224184	MIR3681HG	MIR3681 host gene	Promoter
chr5	160164960	160165909	950	*	Distal Intergenic	5	160187367	160238735	51369	1	2172	ENST00000393980.8	-21458	ENSG00000170231	FABP6	fatty acid binding protein 6	Intergenic
chr5	146732446	146732797	352	*	Intron (ENST00000394411.9/5521, intron 2 of 9)	5	146590038	146600376	10339	2	5521	ENST00000512984.1	-132070	ENSG00000156475	PPP2R2B	protein phosphatase 2 regulatory subunit Bbeta	Intron
chr6	35804972	35805343	372	*	Promoter (<=1kb)	6	35805330	35823865	18536	1	222662	ENST00000651994.1	0	ENSG00000197753	LHFPL5	LHFPL tetraspan subfamily member 5	Promoter
chr8	144451024	144451280	257	*	Exon (ENST00000533173.1/50626, exon 2 of 2)	8	144449582	144457641	8060	2	50626	ENST00000528663.1	6361	ENSG00000187954	CYHR1	cysteine and histidine rich 1	Exon
chr8	7573765	7574195	431	*	Exon (ENST00000648590.1/ENST00000648590.1, exon 2 of 4)	8	7556700	7559712	3013	2	441317	ENST00000650288.1	-14053	0	FAM90A7P	putative protein FAM90A7	Exon
chr22	37508407	37508659	253	*	Promoter (<=1kb)	22	37490364	37509149	18786	2	29775	ENST00000406271.7	490	ENSG00000100065	CARD10	caspase recruitment domain family member 10	Promoter
chr17	8697961	8698505	545	*	Distal Intergenic	17	8729950	8744787	14838	2	146849	ENST00000539522.2	46282	ENSG00000161973	CCDC42	coiled-coil domain containing 42	Intergenic
chr6	139219068	139219765	698	*	Intron (ENST00000589192.5/167838, intron 1 of 2)	6	139166891	139239169	72279	2	167838	ENST00000649069.1	19404	ENSG00000164440	TXLNB	taxilin beta	Intron
chr8	143471806	143471956	151	*	Intron (ENST00000262577.6/23144, intron 5 of 11)	8	143484497	143507840	23344	2	23144	ENST00000528401.1	35884	ENSG00000014164	ZC3H3	zinc finger CCCH-type containing 3	Intron
chr12	92570438	92570664	227	*	Distal Intergenic	12	92466451	92492091	25641	1	100507616	ENST00000504409.3	103987	0	LINC02397	long intergenic non-protein coding RNA 2397	Intergenic
chr16	84602751	84602971	221	*	Intron (ENST00000262428.5/23406, intron 2 of 3)	16	84566550	84590479	23930	2	23406	ENST00000561707.1	-12272	ENSG00000103187	COTL1	coactosin like F-actin binding protein 1	Intron
chr22	46044787	46044959	173	*	Promoter (<=1kb)	22	46041009	46044853	3845	2	100271722	ENST00000444890.1	0	0	LINC00899	long intergenic non-protein coding RNA 899	Promoter
chr1	85527188	85527520	333	*	Intron (ENST00000426972.8/23576, intron 1 of 6)	1	85482281	85496281	14001	2	107985054	ENST00000488557.6	-30907	0	LOC107985054	uncharacterized LOC107985054	Intron
chr7	108322752	108322902	151	*	Intron (ENST00000413765.6/4897, intron 2 of 30)	7	108232399	108328488	96090	2	4897	ENST00000442580.5	5586	ENSG00000091129	NRCAM	neuronal cell adhesion molecule	Intron
chr9	114228011	114228405	395	*	Intron (ENST00000356083.8/85301, intron 14 of 60)	9	114240220	114246121	5902	1	85301	ENST00000485397.1	-11815	ENSG00000196739	COL27A1	collagen type XXVII alpha 1 chain	Intron
chr1	16871176	16871326	151	*	Promoter (<=1kb)	1	16870945	16874079	3135	1	112267871	ENST00000438002.1	231	ENSG00000228549	LOC112267871	uncharacterized LOC112267871	Promoter
chr1	175865277	175866052	776	*	Distal Intergenic	1	175877343	175880468	3126	1	101928751	ENST00000457217.1	-11291	ENSG00000224718	LINC01657	long intergenic non-protein coding RNA 1657	Intergenic
chr17	75499697	75499847	151	*	Promoter (1-2kb)	17	75498548	75498628	81	1	102466911	ENST00000618984.1	1149	ENSG00000284595	MIR6785	microRNA 6785	Promoter
chr6	160633548	160633803	256	*	Exon (ENST00000316300.10/4018, exon 8 of 39)	6	160617116	160640850	23735	2	4018	ENST00000614786.1	7047	ENSG00000198670	LPA	lipoprotein(a)	Exon
chr12	108517165	108517422	258	*	Promoter (<=1kb)	12	108517121	108525832	8712	1	11153	ENST00000549641.1	44	ENSG00000198855	FICD	FIC domain protein adenylyltransferase	Promoter
chr1	45298944	45299145	202	*	Promoter (4-5kb)	1	45303910	45305619	1710	1	400752	ENST00000626198.1	-4765	ENSG00000281912	LINC01144	long intergenic non-protein coding RNA 1144	Promoter
chr9	136882193	136882460	268	*	Promoter (<=1kb)	9	136881912	136908218	26307	1	7186	ENST00000419057.5	281	ENSG00000127191	TRAF2	TNF receptor associated factor 2	Promoter
chr3	53223854	53224011	158	*	Distal Intergenic	3	53228681	53229437	757	2	7086	ENST00000460243.1	5426	ENSG00000163931	TKT	transketolase	Intergenic
chr1	202010966	202011116	151	*	Promoter (<=1kb)	1	202010644	202013197	2554	1	1999	ENST00000446188.1	322	ENSG00000163435	ELF3	E74 like ETS transcription factor 3	Promoter
chr2	2655990	2656826	837	*	Promoter (<=1kb)	2	2641989	2656630	14642	2	107985839	ENST00000414065.1	0	0	LOC107985839	uncharacterized LOC107985839	Promoter
chrX	47836464	47836798	335	*	Promoter (<=1kb)	23	47836902	47925627	88726	1	347344	ENST00000338637.13	-104	ENSG00000197779	ZNF81	zinc finger protein 81	Promoter
chr9	117645420	117645570	151	*	Intron (ENST00000657171.1/101928797, intron 1 of 5)	9	117643151	117657032	13882	1	101928797	ENST00000657171.1	2269	ENSG00000233569	LOC101928797	uncharacterized LOC101928797	Intron
chr7	103445567	103446005	439	*	Promoter (<=1kb)	7	103352730	103446151	93422	2	375611	ENST00000339444.10	146	ENSG00000170615	SLC26A5	solute carrier family 26 member 5	Promoter
chr9	137411816	137412304	489	*	Intron (ENST00000340951.9/54932, intron 1 of 21)	9	137366145	137423155	57011	2	54932	ENST00000479452.5	10851	ENSG00000187609	EXD3	exonuclease 3'-5' domain containing 3	Intron
chr2	55111963	55112122	160	*	Promoter (<=1kb)	2	55056483	55112567	56085	2	57142	ENST00000461004.1	445	ENSG00000115310	RTN4	reticulon 4	Promoter
chr17	1179703	1180185	483	*	Promoter (<=1kb)	17	1003519	1179981	176463	2	29	ENST00000302538.10	0	ENSG00000159842	ABR	ABR activator of RhoGEF and GTPase	Promoter
chr5	88388601	88388751	151	*	Promoter (3-4kb)	5	88392195	88417491	25297	1	100505894	ENST00000508015.1	-3444	ENSG00000247828	TMEM161B-DT	TMEM161B divergent transcript	Promoter
chr6	73566165	73566360	196	*	Intron (ENST00000431108.5/ENST00000431108.5, intron 2 of 2)	6	73517519	73525587	8069	2	1915	ENST00000678702.1	-40578	ENSG00000156508	EEF1A1	eukaryotic translation elongation factor 1 alpha 1	Intron
chr3	48656100	48656295	196	*	Exon (ENST00000164024.5/1951, exon 3 of 35)	3	48636463	48662886	26424	2	1951	ENST00000164024.5	6591	ENSG00000008300	CELSR3	cadherin EGF LAG seven-pass G-type receptor 3	Exon
chr4	138242300	138242628	329	*	Promoter (<=1kb)	4	138164097	138242349	78253	2	23657	ENST00000280612.9	0	ENSG00000151012	SLC7A11	solute carrier family 7 member 11	Promoter
chr1	2243054	2243801	748	*	Promoter (4-5kb)	1	2247996	2303376	55381	1	6497	ENST00000478223.2	-4195	ENSG00000157933	SKI	SKI proto-oncogene	Promoter
chr1	22136325	22136507	183	*	Promoter (6-7kb)	1	22142850	22157401	14552	1	105376845	ENST00000648968.1	-6343	ENSG00000285873	LOC105376845	uncharacterized LOC105376845	Promoter
chr6	168032077	168032924	848	*	Promoter (1-2kb)	6	168030535	168035773	5239	1	3834	ENST00000504593.1	1542	ENSG00000125337	KIF25	kinesin family member 25	Promoter
chr3	42099859	42100009	151	*	Intron (ENST00000673621.2/22906, intron 2 of 16)	3	42091357	42225890	134534	1	22906	ENST00000327628.10	8502	ENSG00000182606	TRAK1	trafficking kinesin protein 1	Intron
chr16	70166462	70166612	151	*	Promoter (6-7kb)	16	70173322	70182456	9135	1	283971	ENST00000562923.5	-6710	ENSG00000157335	CLEC18C	C-type lectin domain family 18 member C	Promoter
chr1	6441696	6442191	496	*	Promoter (1-2kb)	1	6440378	6445757	5380	1	83715	ENST00000418286.1	1318	ENSG00000187017	ESPN	espin	Promoter
chr4	140004551	140004937	387	*	Intron (ENST00000509479.6/55534, intron 1 of 4)	4	140128015	140134565	6551	1	101927516	ENST00000509184.1	-123078	0	LOC101927516	uncharacterized LOC101927516	Intron
chr19	52821448	52821792	345	*	Promoter (<=1kb)	19	52797408	52821633	24226	2	7576	ENST00000457749.7	0	ENSG00000198538	ZNF28	zinc finger protein 28	Promoter
chr1	16963614	16963976	363	*	Promoter (2-3kb)	1	16966028	16970742	4715	1	9696	ENST00000465021.5	-2052	ENSG00000058453	CROCC	ciliary rootlet coiled-coil, rootletin	Promoter
chr19	39424052	39424225	174	*	Promoter (<=1kb)	19	39424311	39425514	1204	1	64857	ENST00000598238.1	-86	ENSG00000090924	PLEKHG2	pleckstrin homology and RhoGEF domain containing G2	Promoter
chr12	113149546	113149831	286	*	Promoter (<=1kb)	12	113149724	113159276	9553	1	387885	ENST00000335621.11	0	ENSG00000186710	CFAP73	cilia and flagella associated protein 73	Promoter
chr21	10673931	10674245	315	*	Distal Intergenic	21	10521583	10605716	84134	1	7179	ENST00000618007.5	152348	ENSG00000274391	TPTE	transmembrane phosphatase with tensin homology	Intergenic
chr1	28883218	28883489	272	*	Promoter (3-4kb)	1	28887091	29120041	232951	1	2035	ENST00000647103.1	-3602	ENSG00000159023	EPB41	erythrocyte membrane protein band 4.1	Promoter
chr1	241202318	241202906	589	*	Intron (ENST00000440928.6/6000, intron 2 of 18)	1	241132272	241132346	75	1	100422856	ENST00000583417.1	70046	ENSG00000265831	MIR3123	microRNA 3123	Intron
chr1	3906760	3906968	209	*	Intron (ENST00000667408.1/100133612, intron 1 of 1)	1	3900416	3915447	15032	1	100133612	ENST00000439488.1	6344	ENSG00000236423	LINC01134	long intergenic non-protein coding RNA 1134	Intron
chr2	186544248	186544892	645	*	Distal Intergenic	2	186506713	186509114	2402	1	55854	ENST00000445547.1	37535	ENSG00000065548	ZC3H15	zinc finger CCCH-type containing 15	Intergenic
chr1	30916115	30916297	183	*	Promoter (7-8kb)	1	30869466	30908758	39293	2	9672	ENST00000339394.7	-7357	ENSG00000162512	SDC3	syndecan 3	Promoter
chr6	45424544	45424694	151	*	Promoter (1-2kb)	6	45422577	45547305	124729	1	860	ENST00000625924.1	1967	ENSG00000124813	RUNX2	RUNX family transcription factor 2	Promoter
chr7	28754076	28754476	401	*	Intron (ENST00000396299.6/9586, intron 6 of 9)	7	28724300	28726731	2432	1	9586	ENST00000468813.1	29776	ENSG00000146592	CREB5	cAMP responsive element binding protein 5	Intron
chr4	7769800	7770124	325	*	Intron (ENST00000608442.2/84740, intron 1 of 1)	4	7763222	7779187	15966	2	60312	ENST00000505447.5	9063	ENSG00000196526	AFAP1	actin filament associated protein 1	Intron
chr3	125141739	125142069	331	*	Intron (ENST00000393469.8/84561, intron 4 of 12)	3	125108045	125151215	43171	2	84561	ENST00000495105.5	9146	ENSG00000221955	SLC12A8	solute carrier family 12 member 8	Intron
chr1	8364225	8364514	290	*	Promoter (<=1kb)	1	8363710	8364838	1129	2	473	ENST00000464367.1	324	ENSG00000142599	RERE	arginine-glutamic acid dipeptide repeats	Promoter
chr11	68855230	68855713	484	*	Distal Intergenic	11	68812438	68844410	31973	2	1374	ENST00000561996.1	-10820	ENSG00000110090	CPT1A	carnitine palmitoyltransferase 1A	Intergenic
chr19	38264452	38264659	208	*	Promoter (<=1kb)	19	38264573	38292615	28043	1	10653	ENST00000301244.12	0	ENSG00000167642	SPINT2	serine peptidase inhibitor, Kunitz type 2	Promoter
chr1	28437697	28438458	762	*	Promoter (<=1kb)	1	28438151	28460286	22136	1	65979	ENST00000633167.1	0	ENSG00000204138	PHACTR4	phosphatase and actin regulator 4	Promoter
chr14	23025183	23025907	725	*	3' UTR	14	23016543	23034727	18185	2	5693	ENST00000555895.5	8820	ENSG00000100804	PSMB5	proteasome 20S subunit beta 5	Exon
chr2	28338069	28338316	248	*	Intron (ENST00000344773.6/9577, intron 12 of 12)	2	28307063	28310560	3498	2	100505716	ENST00000661521.1	-27509	ENSG00000223522	LOC100505716	uncharacterized LOC100505716	Intron
chr10	62044008	62044247	240	*	Promoter (2-3kb)	10	62046662	62057268	10607	1	84159	ENST00000647323.1	-2415	ENSG00000150347	ARID5B	AT-rich interaction domain 5B	Promoter
chr1	45014563	45015004	442	*	Promoter (<=1kb)	1	45014547	45015405	859	1	7389	ENST00000465678.1	16	ENSG00000126088	UROD	uroporphyrinogen decarboxylase	Promoter
chr14	100309234	100309384	151	*	Promoter (1-2kb)	14	100307859	100307956	98	1	442910	ENST00000362114.1	1375	ENSG00000198984	MIR345	microRNA 345	Promoter
chr11	67415517	67415754	238	*	Promoter (<=1kb)	11	67415678	67424684	9007	1	57571	ENST00000531040.5	0	ENSG00000172508	CARNS1	carnosine synthase 1	Promoter
chr5	149422649	149423176	528	*	Exon (ENST00000602964.1/728264, exon 2 of 2)	5	149420528	149425670	5143	1	728264	ENST00000655575.1	2121	0	CARMN	cardiac mesoderm enhancer-associated non-coding RNA	Exon
chr1	18107612	18108403	792	*	Promoter (<=1kb)	1	18107798	18378483	270686	1	84966	ENST00000251296.4	0	ENSG00000117154	IGSF21	immunoglobin superfamily member 21	Promoter
chr2	126666515	126666820	306	*	Intron (ENST00000459787.1/2995, intron 1 of 1)	2	126656189	126696667	40479	1	2995	ENST00000356887.12	10326	ENSG00000136732	GYPC	glycophorin C (Gerbich blood group)	Intron
chr21	39556247	39556683	437	*	Promoter (<=1kb)	21	39556442	39673137	116696	1	10317	ENST00000380620.8	0	ENSG00000183778	B3GALT5	beta-1,3-galactosyltransferase 5	Promoter
chr3	11365857	11366028	172	*	Promoter (1-2kb)	3	11364659	11510339	145681	1	10533	ENST00000446110.1	1198	ENSG00000197548	ATG7	autophagy related 7	Promoter
chr1	167137016	167137711	696	*	Intron (ENST00000632571.1/10223, intron 1 of 3)	1	167063630	167166479	102850	2	10223	ENST00000632571.1	28768	ENSG00000143167	GPA33	glycoprotein A33	Intron
chr6	132279893	132280043	151	*	Distal Intergenic	6	132315697	132325147	9451	2	26002	ENST00000489128.1	45104	ENSG00000079931	MOXD1	monooxygenase DBH like 1	Intergenic
chr2	45257179	45257572	394	*	Promoter (2-3kb)	2	45174344	45254941	80598	2	400952	ENST00000378479.5	-2238	ENSG00000205054	LINC01121	long intergenic non-protein coding RNA 1121	Promoter
chr19	14435317	14435478	162	*	Promoter (1-2kb)	19	14433493	14450461	16969	1	5585	ENST00000590097.5	1824	ENSG00000123143	PKN1	protein kinase N1	Promoter
chr1	46506853	46507564	712	*	Promoter (<=1kb)	1	46506996	46514212	7217	1	127343	ENST00000371956.8	0	ENSG00000197587	DMBX1	diencephalon/mesencephalon homeobox 1	Promoter
chr1	26029485	26029780	296	*	Promoter (2-3kb)	1	26032130	26035004	2875	1	2134	ENST00000470037.1	-2350	ENSG00000158008	EXTL1	exostosin like glycosyltransferase 1	Promoter
chr9	121632967	121633118	152	*	Intron (ENST00000394340.7/153090, intron 1 of 5)	9	121651594	121785530	133937	1	153090	ENST00000408936.7	-18476	ENSG00000136848	DAB2IP	DAB2 interacting protein	Intron
chr17	21402094	21402448	355	*	Promoter (2-3kb)	17	21405136	21417170	12035	1	3768	ENST00000331718.5	-2688	ENSG00000184185	KCNJ12	potassium inwardly rectifying channel subfamily J member 12	Promoter
chr5	72475004	72475154	151	*	Intron (ENST00000318442.6/167465, intron 1 of 4)	5	72460962	72507366	46405	2	167465	ENST00000514477.5	32212	ENSG00000178175	ZNF366	zinc finger protein 366	Intron
chr8	96334807	96335128	322	*	3' UTR	8	96330317	96333892	3576	1	9791	ENST00000517982.1	4490	ENSG00000156471	PTDSS1	phosphatidylserine synthase 1	Exon
chr3	52483645	52483795	151	*	Promoter (<=1kb)	3	52484204	52487276	3073	1	11188	ENST00000460759.1	-409	ENSG00000010322	NISCH	nischarin	Promoter
chr1	67760677	67760827	151	*	Intron (ENST00000370982.4/55970, intron 2 of 3)	1	67832303	68202987	370685	1	100289178	ENST00000420587.5	-71476	ENSG00000232284	GNG12-AS1	GNG12, DIRAS3 and WLS antisense RNA 1	Intron
chr1	6588038	6588382	345	*	Promoter (<=1kb)	1	6588687	6589280	594	1	3104	ENST00000466941.1	-305	ENSG00000204859	ZBTB48	zinc finger and BTB domain containing 48	Promoter
chr19	4506606	4506935	330	*	Intron (ENST00000301286.4/729359, intron 4 of 5)	19	4499629	4501578	1950	1	84717	ENST00000619255.1	6977	ENSG00000167674	HDGFL2	HDGF like 2	Intron
chr11	128334192	128335006	815	*	Distal Intergenic	11	128208829	128241441	32613	1	105369564	ENST00000608492.5	125363	ENSG00000272575	LINC02098	long intergenic non-protein coding RNA 2098	Intergenic
chr6	160138086	160138475	390	*	Intron (ENST00000366963.9/6580, intron 6 of 10)	6	160129761	160134007	4247	1	6580	ENST00000540443.1	8325	ENSG00000175003	SLC22A1	solute carrier family 22 member 1	Intron
chr16	85474164	85474767	604	*	Intron (ENST00000637419.1/23199, intron 2 of 2)	16	85555967	85654346	98380	1	23199	ENST00000635906.1	-81200	ENSG00000131149	GSE1	Gse1 coiled-coil protein	Intron
chr7	1041083	1041440	358	*	Promoter (3-4kb)	7	1044546	1059261	14716	1	115330	ENST00000444847.2	-3106	ENSG00000164849	GPR146	G protein-coupled receptor 146	Promoter
chr7	1456824	1456974	151	*	Intron (ENST00000472100.5/79778, intron 1 of 15)	7	1428619	1459365	30747	2	79778	ENST00000472100.5	2391	ENSG00000164877	MICALL2	MICAL like 2	Intron
chr1	39413900	39414295	396	*	Promoter (<=1kb)	1	39413983	39486067	72085	1	23499	ENST00000683517.1	0	ENSG00000127603	MACF1	microtubule actin crosslinking factor 1	Promoter
chr9	130936331	130936851	521	*	Promoter (<=1kb)	9	130903676	130936376	32701	2	84929	ENST00000372337.6	0	ENSG00000130720	FIBCD1	fibrinogen C domain containing 1	Promoter
chr8	22553893	22554157	265	*	Promoter (<=1kb)	8	22554248	22575048	20801	1	10174	ENST00000517535.5	-91	ENSG00000120896	SORBS3	sorbin and SH3 domain containing 3	Promoter
chr17	29124324	29124597	274	*	Intron (ENST00000527372.7/399687, intron 2 of 41)	17	29121853	29127992	6140	2	399687	ENST00000531267.5	3395	ENSG00000196535	MYO18A	myosin XVIIIA	Intron
chr3	72288829	72289065	237	*	Promoter (9-10kb)	3	72035762	72279503	243742	2	285286	ENST00000626474.3	-9326	ENSG00000241163	LINC00877	long intergenic non-protein coding RNA 877	Promoter
chr1	109197239	109197947	709	*	Promoter (2-3kb)	1	109200191	109203123	2933	1	57535	ENST00000527501.1	-2244	ENSG00000116299	ELAPOR1	endosome-lysosome associated apoptosis and autophagy regulator 1	Promoter
chr4	49264404	49264859	456	*	Distal Intergenic	4	49028692	49031276	2585	1	80157	ENST00000507372.1	235712	ENSG00000109182	CWH43	cell wall biogenesis 43 C-terminal homolog	Intergenic
chr7	94395000	94395160	161	*	Promoter (<=1kb)	7	94394914	94430703	35790	1	1278	ENST00000620463.1	86	ENSG00000164692	COL1A2	collagen type I alpha 2 chain	Promoter
chr9	2418414	2419213	800	*	Distal Intergenic	9	2421926	2425957	4032	2	101930053	ENST00000653709.1	6744	0	LOC101930053	uncharacterized LOC101930053	Intergenic
chr2	147553743	147554297	555	*	Distal Intergenic	2	147844517	147896447	51931	1	92	ENST00000487959.5	-290220	ENSG00000121989	ACVR2A	activin A receptor type 2A	Intergenic
chr1	26276227	26276377	151	*	Promoter (3-4kb)	1	26280086	26281522	1437	1	83442	ENST00000270792.10	-3709	ENSG00000142669	SH3BGRL3	SH3 domain binding glutamate rich protein like 3	Promoter
chr12	118052243	118052872	630	*	Promoter (<=1kb)	12	118034196	118052604	18409	2	55884	ENST00000535496.5	0	ENSG00000176871	WSB2	WD repeat and SOCS box containing 2	Promoter
chr13	24039036	24039354	319	*	Intron (ENST00000382141.4/221178, intron 3 of 15)	13	23979810	24035027	55218	1	221178	ENST00000439928.2	59226	ENSG00000182957	SPATA13	spermatogenesis associated 13	Intron
chr5	32032896	32033717	822	*	Intron (ENST00000438447.2/23037, intron 6 of 24)	5	32052494	32057949	5456	1	23037	ENST00000509256.1	-18777	ENSG00000133401	PDZD2	PDZ domain containing 2	Intron
chr1	200487830	200487980	151	*	Distal Intergenic	1	200404940	200410056	5117	2	23528	ENST00000294740.3	-77774	ENSG00000162702	ZNF281	zinc finger protein 281	Intergenic
chr1	3515722	3515872	151	*	Intron (ENST00000356575.9/1953, intron 5 of 36)	1	3489920	3531448	41529	2	1953	ENST00000294599.8	15576	ENSG00000162591	MEGF6	multiple EGF like domains 6	Intron
chr2	47075972	47076122	151	*	3' UTR	2	47046315	47050827	4513	1	57217	ENST00000496991.3	29657	ENSG00000068724	TTC7A	tetratricopeptide repeat domain 7A	Exon
chr17	42964209	42964391	183	*	Promoter (<=1kb)	17	42955930	42964418	8489	2	80755	ENST00000591910.5	27	ENSG00000266967	AARSD1	alanyl-tRNA synthetase domain containing 1	Promoter
chr6	112436855	112437514	660	*	Distal Intergenic	6	112392363	112396364	4002	2	101927664	ENST00000667059.1	-40491	0	LOC101927664	uncharacterized LOC101927664	Intergenic
chr15	28737536	28738386	851	*	Promoter (<=1kb)	15	28737583	28754869	17287	1	440253	ENST00000563942.5	0	0	WHAMMP2	WHAMM pseudogene 2	Promoter
chr17	73494146	73494566	421	*	Intron (ENST00000392650.8/54549, intron 2 of 44)	17	73504340	73507594	3255	2	54549	ENST00000585283.1	13028	ENSG00000069188	SDK2	sidekick cell adhesion molecule 2	Intron
chr1	194735551	194735771	221	*	Distal Intergenic	1	195747166	195763425	16260	2	105371672	ENST00000657207.1	1027654	ENSG00000287364	LOC105371672	uncharacterized LOC105371672	Intergenic
chr14	103540401	103540721	321	*	Distal Intergenic	14	103529226	103537073	7848	1	115708	ENST00000299202.4	11175	ENSG00000166166	TRMT61A	tRNA methyltransferase 61A	Intergenic
chr2	29281428	29282126	699	*	Intron (ENST00000389048.8/238, intron 9 of 28)	2	29286410	29319211	32802	2	238	ENST00000498037.1	37085	ENSG00000171094	ALK	ALK receptor tyrosine kinase	Intron
chr2	85259044	85259230	187	*	Intron (ENST00000282111.4/83439, intron 3 of 11)	2	85303393	85304364	972	1	83439	ENST00000490744.1	-44163	ENSG00000152284	TCF7L1	transcription factor 7 like 1	Intron
chr9	21576273	21576909	637	*	Distal Intergenic	9	21453802	21559900	106099	2	554202	ENST00000654736.1	-16373	ENSG00000171889	MIR31HG	MIR31 host gene	Intergenic
chr1	20751586	20752504	919	*	Promoter (1-2kb)	1	20745592	20750251	4660	2	50809	ENST00000491748.1	-1335	ENSG00000127483	HP1BP3	heterochromatin protein 1 binding protein 3	Promoter
chrY	10888544	10888819	276	*	Distal Intergenic	24	11162450	11215018	52569	2	105379273	ENST00000651211.1	326199	0	LOC105379273	uncharacterized LOC105379273	Intergenic
chr5	728427	729606	1180	*	Intron (ENST00000522356.3/653082, intron 14 of 15)	5	747350	751234	3885	2	653082	ENST00000622126.2	21628	ENSG00000206077	ZDHHC11B	zinc finger DHHC-type containing 11B	Intron
chr3	194682510	194682859	350	*	Promoter (3-4kb)	3	194685883	194689037	3155	1	131583	ENST00000329759.6	-3024	ENSG00000185112	FAM43A	family with sequence similarity 43 member A	Promoter
chr9	129640147	129640414	268	*	Promoter (1-2kb)	9	129636892	129642124	5233	2	140459	ENST00000277459.8	1710	ENSG00000148331	ASB6	ankyrin repeat and SOCS box containing 6	Promoter
chr12	131624436	131624672	237	*	Distal Intergenic	12	131639396	131661823	22428	2	105370085	ENST00000537280.2	37151	0	LINC02414	long intergenic non-protein coding RNA 2414	Intergenic
chr1	156068247	156068558	312	*	Promoter (<=1kb)	1	156068212	156070365	2154	1	57111	ENST00000497968.1	35	ENSG00000132698	RAB25	RAB25, member RAS oncogene family	Promoter
chr20	62876015	62876243	229	*	Distal Intergenic	20	62841005	62861822	20818	2	10732	ENST00000335351.8	-14193	ENSG00000101190	TCFL5	transcription factor like 5	Intergenic
chr3	127409411	127409561	151	*	Distal Intergenic	3	127322307	127390670	68364	2	101927123	ENST00000488425.1	-18741	ENSG00000244215	LINC02016	long intergenic non-protein coding RNA 2016	Intergenic
chr2	143262337	143263046	710	*	Intron (ENST00000552641.5/55843, intron 6 of 7)	2	143247290	143437042	189753	1	55843	ENST00000469117.5	15047	ENSG00000075884	ARHGAP15	Rho GTPase activating protein 15	Intron
chr1	30809444	30810078	635	*	Distal Intergenic	1	30824217	30834399	10183	1	105378622	ENST00000658212.1	-14139	ENSG00000223382	LINC01778	long intergenic non-protein coding RNA 1778	Intergenic
chr17	42532017	42532411	395	*	Promoter (3-4kb)	17	42536241	42544449	8209	1	4669	ENST00000225927.7	-3830	ENSG00000108784	NAGLU	N-acetyl-alpha-glucosaminidase	Promoter
chr1	35726918	35727337	420	*	Promoter (8-9kb)	1	35716198	35718894	2697	2	127703	ENST00000453178.1	-8024	ENSG00000142686	C1orf216	chromosome 1 open reading frame 216	Promoter
chr5	139653786	139654050	265	*	Intron (ENST00000502295.1/51523, intron 1 of 1)	5	139650989	139680743	29755	1	51523	ENST00000512816.1	2797	ENSG00000171604	CXXC5	CXXC finger protein 5	Intron
chr17	74864747	74865102	356	*	Promoter (3-4kb)	17	74852074	74861504	9431	2	2905	ENST00000578159.1	-3243	ENSG00000161509	GRIN2C	glutamate ionotropic receptor NMDA type subunit 2C	Promoter
chr16	14742193	14742988	796	*	Intron (ENST00000568759.1/105376747, intron 1 of 2)	16	14734685	14746177	11493	2	105376747	ENST00000568759.1	3189	0	LOC105376747	collagen alpha-3(IX) chain-like	Intron
chr11	36149680	36150233	554	*	Intron (ENST00000524419.5/143458, intron 4 of 5)	11	36163299	36227429	64131	1	143458	ENST00000529759.1	-13066	ENSG00000179241	LDLRAD3	low density lipoprotein receptor class A domain containing 3	Intron
chr7	131909116	131909802	687	*	Promoter (<=1kb)	7	131910220	131948953	38734	1	101928782	ENST00000415393.1	-418	ENSG00000224865	LOC101928782	uncharacterized LOC101928782	Promoter
chr1	21663517	21663667	151	*	Intron (ENST00000290101.8/5909, intron 1 of 26)	1	21620041	21667681	47641	2	5909	ENST00000482984.5	4014	ENSG00000076864	RAP1GAP	RAP1 GTPase activating protein	Intron
chr11	67002412	67002687	276	*	Promoter (4-5kb)	11	67006778	67050863	44086	1	91683	ENST00000393946.6	-4091	ENSG00000173227	SYT12	synaptotagmin 12	Promoter
chr1	98049419	98049569	151	*	Promoter (<=1kb)	1	97988000	98049863	61864	2	400765	ENST00000424528.2	294	ENSG00000225206	MIR137HG	MIR137 host gene	Promoter
chr19	18058205	18058365	161	*	Distal Intergenic	19	18083112	18086930	3819	2	3594	ENST00000597416.1	28565	ENSG00000096996	IL12RB1	interleukin 12 receptor subunit beta 1	Intergenic
chr9	60583942	60584507	566	*	Distal Intergenic	9	60914407	60920653	6247	1	727905	ENST00000437823.5	-329900	ENSG00000276581	SPATA31A5	SPATA31 subfamily A member 5	Intergenic
chr1	184330088	184330847	760	*	Intron (ENST00000449525.1/ENST00000449525.1, intron 1 of 1)	1	184387029	184629019	241991	1	81563	ENST00000235307.7	-56182	ENSG00000116667	C1orf21	chromosome 1 open reading frame 21	Intron
chr12	546954	547176	223	*	Promoter (<=1kb)	12	547639	563478	15840	1	283358	ENST00000647602.1	-463	ENSG00000139044	B4GALNT3	beta-1,4-N-acetyl-galactosaminyltransferase 3	Promoter
chr9	40923650	40923946	297	*	Distal Intergenic	9	40929010	40929092	83	2	100302167	ENST00000622265.1	5146	ENSG00000275377	MIR1299	microRNA 1299	Intergenic
chr19	4511674	4512201	528	*	Exon (ENST00000301286.4/729359, exon 3 of 6)	19	4502180	4517704	15525	2	729359	ENST00000301286.4	5503	ENSG00000167676	PLIN4	perilipin 4	Exon
chr13	100808999	100809269	271	*	Intron (ENST00000457843.1/100885778, intron 2 of 7)	13	100708325	101059286	350962	1	100885778	ENST00000457843.1	100674	ENSG00000233009	NALCN-AS1	NALCN antisense RNA 1	Intron
chr17	45172675	45172850	176	*	Promoter (1-2kb)	17	45168800	45171485	2686	2	105371795	ENST00000589796.2	-1190	ENSG00000267288	LOC105371795	uncharacterized LOC105371795	Promoter
chr5	50126506	50126880	375	*	Distal Intergenic	5	50398027	50411998	13972	2	133418	ENST00000505896.5	285118	ENSG00000170571	EMB	embigin	Intergenic
chr5	136028745	136029226	482	*	Promoter (<=1kb)	5	136028988	136046440	17453	1	7045	ENST00000504185.5	0	ENSG00000120708	TGFBI	transforming growth factor beta induced	Promoter
chr1	162213633	162214020	388	*	Intron (ENST00000361897.10/9722, intron 2 of 9)	1	162167905	162175243	7339	2	105371475	ENST00000671049.1	-38390	0	LOC105371475	uncharacterized LOC105371475	Intron
chr9	95450221	95450689	469	*	Promoter (<=1kb)	9	95443412	95449936	6525	2	5727	ENST00000546744.5	-285	ENSG00000185920	PTCH1	patched 1	Promoter
chr7	32998040	32998190	151	*	Promoter (<=1kb)	7	32998539	33005371	6833	1	11328	ENST00000475220.1	-349	ENSG00000122642	FKBP9	FKBP prolyl isomerase 9	Promoter
chr19	49686124	49686274	151	*	Promoter (<=1kb)	19	49685724	49686726	1003	1	3276	ENST00000528126.1	400	ENSG00000126457	PRMT1	protein arginine methyltransferase 1	Promoter
chr1	68112858	68113066	209	*	Intron (ENST00000420587.5/100289178, intron 6 of 9)	1	68125974	68138162	12189	2	79971	ENST00000498615.1	25096	ENSG00000116729	WLS	Wnt ligand secretion mediator	Intron
chr6	36360576	36360998	423	*	Intron (ENST00000339796.9/51513, intron 7 of 7)	6	36315761	36336888	21128	2	389384	ENST00000437635.3	-23688	ENSG00000189325	BNIP5	BCL2 interacting protein 5	Intron
chrX	55717549	55717981	433	*	Promoter (<=1kb)	23	55717749	55753475	35727	1	10325	ENST00000414239.5	0	ENSG00000083750	RRAGB	Ras related GTP binding B	Promoter
chr11	68050816	68051015	200	*	Promoter (<=1kb)	11	68050740	68053385	2646	1	10312	ENST00000529934.5	76	ENSG00000110719	TCIRG1	T cell immune regulator 1, ATPase H+ transporting V0 subunit a3	Promoter
chr18	32158102	32158257	156	*	Intron (ENST00000583696.1/64762, intron 1 of 2)	18	32185069	32204251	19183	1	4225	ENST00000581184.5	-26812	ENSG00000141434	MEP1B	meprin A subunit beta	Intron
chr12	199472	199737	266	*	Promoter (<=1kb)	12	196234	199771	3538	2	6539	ENST00000535498.5	34	ENSG00000111181	SLC6A12	solute carrier family 6 member 12	Promoter
chr4	1629104	1629497	394	*	Intron (ENST00000489029.1/152877, intron 1 of 1)	4	1641562	1644953	3392	2	152877	ENST00000467215.1	15456	ENSG00000174137	FAM53A	family with sequence similarity 53 member A	Intron
chr1	27401477	27401898	422	*	Distal Intergenic	1	27392622	27395814	3193	1	2827	ENST00000374024.4	8855	ENSG00000181773	GPR3	G protein-coupled receptor 3	Intergenic
chr16	65070876	65071071	196	*	Promoter (1-2kb)	16	65004766	65072213	67448	2	1009	ENST00000562882.5	1142	ENSG00000140937	CDH11	cadherin 11	Promoter
chr3	128075496	128075740	245	*	Promoter (<=1kb)	3	128075810	128079056	3247	1	100874089	ENST00000485218.1	-70	ENSG00000239608	RUVBL1-AS1	RUVBL1 antisense RNA 1	Promoter
chr2	187994633	187995099	467	*	Intron (ENST00000434418.2/104355152, intron 3 of 3)	2	188227820	188287634	59815	2	104355152	ENST00000415357.1	292535	ENSG00000231689	LINC01090	long intergenic non-protein coding RNA 1090	Intron
chr5	170006	170177	172	*	Promoter (<=1kb)	5	169053	182589	13537	1	153478	ENST00000504041.1	953	ENSG00000153404	PLEKHG4B	pleckstrin homology and RhoGEF domain containing G4B	Promoter
chr6	109457163	109457622	460	*	Promoter (1-2kb)	6	109444062	109455772	11711	2	64780	ENST00000358807.8	-1391	ENSG00000135596	MICAL1	microtubule associated monooxygenase, calponin and LIM domain containing 1	Promoter
chr1	19715455	19715969	515	*	Intron (ENST00000375127.5/255104, intron 12 of 15)	1	19694492	19701210	6719	2	255104	ENST00000494342.1	-14245	ENSG00000162542	TMCO4	transmembrane and coiled-coil domains 4	Intron
chr2	23351596	23352029	434	*	Exon (ENST00000415245.1/ENST00000415245.1, exon 2 of 2)	2	23357516	23360376	2861	2	105374323	ENST00000426527.1	8347	0	LINC02923	long intergenic non-protein coding RNA 2923	Exon
chr17	21551140	21551908	769	*	Promoter (<=1kb)	17	21428263	21551669	123407	2	339263	ENST00000667136.1	0	ENSG00000212719	LINC02693	long intergenic non-protein coding RNA 2693	Promoter
chr2	159797676	159798306	631	*	Promoter (<=1kb)	2	159768628	159798208	29581	2	9936	ENST00000259053.6	0	ENSG00000241399	CD302	CD302 molecule	Promoter
chr5	117255498	117256054	557	*	Distal Intergenic	5	117415509	117546298	130790	1	728342	ENST00000514186.5	-159455	0	LINC00992	long intergenic non-protein coding RNA 992	Intergenic
chr17	80270092	80270713	622	*	Intron (ENST00000508628.6/57674, intron 2 of 68)	17	80260870	80321463	60594	1	57674	ENST00000319921.4	9222	ENSG00000173821	RNF213	ring finger protein 213	Intron
chr17	74852494	74852736	243	*	Exon (ENST00000293190.10/2905, exon 3 of 13)	17	74843364	74859872	16509	2	2905	ENST00000584176.1	7136	ENSG00000161509	GRIN2C	glutamate ionotropic receptor NMDA type subunit 2C	Exon
chr11	722139	722294	156	*	Promoter (<=1kb)	11	721926	727721	5796	1	64787	ENST00000531393.5	213	ENSG00000177106	EPS8L2	EPS8 like 2	Promoter
chr17	68413377	68414104	728	*	Promoter (<=1kb)	17	68413642	68441095	27454	1	22901	ENST00000591567.1	0	ENSG00000141337	ARSG	arylsulfatase G	Promoter
chr6	35789963	35790234	272	*	Intron (ENST00000428710.1/340204, intron 1 of 1)	6	35787040	35793675	6636	1	340204	ENST00000428710.1	2923	ENSG00000204140	CLPSL1	colipase like 1	Intron
chr19	1043168	1043365	198	*	Promoter (1-2kb)	19	1041205	1042104	900	1	10347	ENST00000527496.1	1963	ENSG00000064687	ABCA7	ATP binding cassette subfamily A member 7	Promoter
chr6	35522659	35523098	440	*	Promoter (9-10kb)	6	35497874	35512896	15023	2	7287	ENST00000229771.11	-9763	ENSG00000112041	TULP1	TUB like protein 1	Promoter
chr15	24858764	24859011	248	*	Intron (ENST00000651136.1/791114, intron 13 of 14)	15	24856601	24974434	117834	1	6638	ENST00000553597.5	2163	ENSG00000128739	SNRPN	small nuclear ribonucleoprotein polypeptide N	Intron
chr1	178644633	178644988	356	*	Distal Intergenic	1	178677749	178677834	86	1	100616328	ENST00000585257.1	-32761	ENSG00000266417	MIR4424	microRNA 4424	Intergenic
chr10	18651637	18651969	333	*	Promoter (<=1kb)	10	18545561	18651587	106027	2	221078	ENST00000377304.7	-50	ENSG00000241058	NSUN6	NOP2/Sun RNA methyltransferase 6	Promoter
chr10	40594507	40594720	214	*	Distal Intergenic	10	42242721	42276842	34122	1	101929373	ENST00000622823.4	-1648001	0	LOC101929373	uncharacterized LOC101929373	Intergenic
chr8	6749881	6750448	568	*	Intron (ENST00000285518.11/55326, intron 6 of 7)	8	6747684	6757505	9822	1	55326	ENST00000533159.1	2197	ENSG00000155189	AGPAT5	1-acylglycerol-3-phosphate O-acyltransferase 5	Intron
chr5	1289314	1289989	676	*	Intron (ENST00000656021.1/7015, intron 2 of 16)	5	1253728	1294989	41262	2	7015	ENST00000334602.10	5000	ENSG00000164362	TERT	telomerase reverse transcriptase	Intron
chr11	114280361	114280883	523	*	Intron (ENST00000535401.5/4837, intron 2 of 4)	11	114296399	114313536	17138	1	4837	ENST00000299964.4	-15516	ENSG00000166741	NNMT	nicotinamide N-methyltransferase	Intron
chr1	6495208	6495358	151	*	Promoter (1-2kb)	1	6467122	6496569	29448	2	57449	ENST00000377748.6	1211	ENSG00000171680	PLEKHG5	pleckstrin homology and RhoGEF domain containing G5	Promoter
chr17	78231050	78231200	151	*	Promoter (<=1kb)	17	78231310	78240986	9677	1	283999	ENST00000374946.7	-110	ENSG00000204278	TMEM235	transmembrane protein 235	Promoter
chr12	48995453	48995603	151	*	Promoter (2-3kb)	12	48998367	49019235	20869	1	105369758	ENST00000552933.2	-2764	ENSG00000257913	DDN-AS1	DDN and PRKAG1 antisense RNA 1	Promoter
chr21	9811126	9811723	598	*	Promoter (<=1kb)	21	9781918	9812602	30685	2	441058	ENST00000623554.3	879	ENSG00000280081	LINC01667	long intergenic non-protein coding RNA 1667	Promoter
chr5	11524043	11524290	248	*	Intron (ENST00000304623.13/1501, intron 3 of 21)	5	11385025	11588811	203787	2	1501	ENST00000513598.5	64521	ENSG00000169862	CTNND2	catenin delta 2	Intron
chr3	37863531	37863702	172	*	Promoter (1-2kb)	3	37862178	37947171	84994	1	10217	ENST00000435525.1	1353	ENSG00000144677	CTDSPL	CTD small phosphatase like	Promoter
chr9	706992	707499	508	*	Promoter (<=1kb)	9	706889	746103	39215	1	23189	ENST00000382293.7	103	ENSG00000107104	KANK1	KN motif and ankyrin repeat domains 1	Promoter
chr1	94854551	94854942	392	*	Promoter (<=1kb)	1	94616406	94855421	239016	2	101928079	ENST00000634339.1	479	ENSG00000224081	SLC44A3-AS1	SLC44A3 antisense RNA 1	Promoter
chr14	104878083	104878233	151	*	Intron (ENST00000414716.8/283638, intron 4 of 18)	14	104865313	104896770	31458	1	283638	ENST00000453495.2	12770	ENSG00000099814	CEP170B	centrosomal protein 170B	Intron
chr10	95260597	95260902	306	*	Intron (ENST00000329399.7/9124, intron 4 of 6)	10	95263876	95273406	9531	2	9124	ENST00000493949.1	12504	ENSG00000107438	PDLIM1	PDZ and LIM domain 1	Intron
chr6	100281395	100281926	532	*	Distal Intergenic	6	100391083	100394042	2960	2	6492	ENST00000505753.1	112116	ENSG00000112246	SIM1	SIM bHLH transcription factor 1	Intergenic
chr20	15012605	15012864	260	*	Intron (ENST00000217246.8/140733, intron 5 of 16)	20	14884250	14929528	45279	2	100379174	ENST00000664409.1	-83077	ENSG00000235914	MACROD2-AS1	MACROD2 antisense RNA 1	Intron
chr11	89062559	89062847	289	*	Promoter (<=1kb)	11	88504576	89063648	559073	2	2915	ENST00000455756.6	801	ENSG00000168959	GRM5	glutamate metabotropic receptor 5	Promoter
chr3	186824492	186824815	324	*	Promoter (<=1kb)	3	186810880	186825521	14642	2	102724699	ENST00000419745.1	706	ENSG00000232233	LINC02043	long intergenic non-protein coding RNA 2043	Promoter
chr9	16626756	16626913	158	*	Intron (ENST00000380672.9/54796, intron 3 of 6)	9	16579837	16705082	125246	2	54796	ENST00000471301.3	78169	ENSG00000173068	BNC2	basonuclin 2	Intron
chr19	54420305	54421085	781	*	Promoter (<=1kb)	19	54420668	54426733	6066	1	57348	ENST00000461302.5	0	ENSG00000167614	TTYH1	tweety family member 1	Promoter
chr2	98086984	98087472	489	*	Promoter (<=1kb)	2	98087116	98313299	226184	1	200403	ENST00000432242.5	0	ENSG00000168658	VWA3B	von Willebrand factor A domain containing 3B	Promoter
chr8	29074073	29074406	334	*	Intron (ENST00000524189.6/23303, intron 38 of 39)	8	29046300	29050654	4355	1	79618	ENST00000517386.1	27773	ENSG00000147421	HMBOX1	homeobox containing 1	Intron
chr2	189180037	189180308	272	*	Promoter (<=1kb)	2	189031915	189179879	147965	2	1290	ENST00000618828.1	-158	ENSG00000204262	COL5A2	collagen type V alpha 2 chain	Promoter
chr22	41905731	41905931	201	*	3' UTR	22	41900944	41901012	69	1	407039	ENST00000385197.1	4787	ENSG00000207932	MIR33A	microRNA 33a	Exon
chr10	8055694	8055900	207	*	Promoter (<=1kb)	10	8054810	8074890	20081	1	2625	ENST00000346208.4	884	ENSG00000107485	GATA3	GATA binding protein 3	Promoter
chr1	3122078	3122258	181	*	Promoter (5-6kb)	1	3127975	3128035	61	1	100422968	ENST00000635819.1	-5717	ENSG00000283572	MIR4251	microRNA 4251	Promoter
chr16	58512074	58512385	312	*	3' UTR	16	58509149	58513415	4267	1	65009	ENST00000566265.1	2925	ENSG00000103034	NDRG4	NDRG family member 4	Exon
chr1	22689108	22689327	220	*	Distal Intergenic	1	22710839	22891265	180427	1	2048	ENST00000544305.5	-21512	ENSG00000133216	EPHB2	EPH receptor B2	Intergenic
chrX	68498640	68499160	521	*	Promoter (<=1kb)	23	68498782	68537266	38485	1	286451	ENST00000374622.3	0	ENSG00000181704	YIPF6	Yip1 domain family member 6	Promoter
chr1	3186650	3187044	395	*	Intron (ENST00000511072.5/63976, intron 2 of 15)	1	3237931	3433925	195995	1	63976	ENST00000512462.5	-50887	ENSG00000142611	PRDM16	PR/SET domain 16	Intron
chr1	930929	931079	151	*	Promoter (<=1kb)	1	930312	944575	14264	1	148398	ENST00000341065.8	617	ENSG00000187634	SAMD11	sterile alpha motif domain containing 11	Promoter
chr10	93600810	93601699	890	*	Promoter (<=1kb)	10	93591687	93601663	9977	2	5950	ENST00000371467.5	0	ENSG00000138207	RBP4	retinol binding protein 4	Promoter
chr11	27012193	27012821	629	*	Distal Intergenic	11	26994112	26997087	2976	1	387758	ENST00000318627.4	18081	ENSG00000176971	FIBIN	fin bud initiation factor homolog	Intergenic
chr11	72824822	72825070	249	*	Promoter (<=1kb)	11	72823895	72826734	2840	1	89849	ENST00000542481.1	927	ENSG00000168010	ATG16L2	autophagy related 16 like 2	Promoter
chr1	205455659	205455852	194	*	Promoter (<=1kb)	1	205455929	205469024	13096	1	284577	ENST00000442318.1	-77	ENSG00000224717	LEMD1-DT	LEMD1 divergent transcript	Promoter
chr1	182617889	182618468	580	*	Distal Intergenic	1	182615254	182616629	1376	1	284648	ENST00000566297.1	2635	ENSG00000261504	LINC01686	long intergenic non-protein coding RNA 1686	Intergenic
chr3	46812299	46812688	390	*	Promoter (<=1kb)	3	46712115	46812574	100460	2	29122	ENST00000460241.2	0	ENSG00000283706	PRSS50	serine protease 50	Promoter
chr3	40327852	40328147	296	*	Intron (ENST00000439293.5/285266, intron 2 of 2)	3	40310628	40311672	1045	1	10289	ENST00000487151.1	17224	ENSG00000114784	EIF1B	eukaryotic translation initiation factor 1B	Intron
chr1	15844339	15844573	235	*	Promoter (3-4kb)	1	15847707	15940456	92750	1	23013	ENST00000375759.8	-3134	ENSG00000065526	SPEN	spen family transcriptional repressor	Promoter
chr11	122977043	122977793	751	*	3' UTR	11	122977570	122981834	4265	2	390259	ENST00000343035.3	4041	ENSG00000188909	BSX	brain specific homeobox	Exon
chr5	175534196	175534400	205	*	Distal Intergenic	5	175521886	175526883	4998	1	94081	ENST00000421887.2	12310	ENSG00000164466	SFXN1	sideroflexin 1	Intergenic
chr7	22727119	22727466	348	*	Promoter (<=1kb)	7	22727147	22729647	2501	1	3569	ENST00000426291.5	0	ENSG00000136244	IL6	interleukin 6	Promoter
chr2	233833129	233833399	271	*	3' UTR	2	233828555	233833418	4864	1	339766	ENST00000487979.1	4574	ENSG00000185038	MROH2A	maestro heat like repeat family member 2A	Exon
chr6	157143949	157144263	315	*	Promoter (4-5kb)	6	157148624	157208688	60065	1	57492	ENST00000637015.1	-4361	ENSG00000049618	ARID1B	AT-rich interaction domain 1B	Promoter
chr4	9261589	9261996	408	*	Promoter (<=1kb)	4	9262872	9264464	1593	1	100287478	ENST00000506414.1	-876	ENSG00000249811	USP17L21	ubiquitin specific peptidase 17 like family member 21	Promoter
chr4	8105385	8105949	565	*	Intron (ENST00000676532.1/84448, intron 2 of 20)	4	7966046	8127660	161615	2	84448	ENST00000545242.6	21711	ENSG00000163995	ABLIM2	actin binding LIM protein family member 2	Intron
chr8	12223628	12224335	708	*	Distal Intergenic	8	12194467	12196280	1814	1	619423	ENST00000528514.1	29161	0	FAM85A	family with sequence similarity 85 member A	Intergenic
chrX	38561228	38561609	382	*	Promoter (<=1kb)	23	38561542	38688168	126627	1	7102	ENST00000471410.5	0	ENSG00000156298	TSPAN7	tetraspanin 7	Promoter
chr18	41631754	41632343	590	*	Promoter (<=1kb)	18	41482476	41632185	149710	2	641516	ENST00000595135.5	0	ENSG00000267313	KC6	keratoconus gene 6	Promoter
chr8	11417800	11418321	522	*	Intron (ENST00000533578.4/83656, intron 3 of 6)	8	11394124	11438658	44535	1	83656	ENST00000624614.1	23676	ENSG00000184608	FAM167A-AS1	FAM167A antisense RNA 1	Intron
chr12	63918284	63918536	253	*	Intron (ENST00000355086.8/57522, intron 1 of 21)	12	63982525	64143780	161256	1	57522	ENST00000543397.1	-63989	ENSG00000196935	SRGAP1	SLIT-ROBO Rho GTPase activating protein 1	Intron
chr6	104162032	104162588	557	*	Distal Intergenic	6	104499162	104527367	28206	2	105377918	ENST00000670325.1	364779	0	LOC105377918	uncharacterized LOC105377918	Intergenic
chr1	53185565	53185734	170	*	Intron (ENST00000617613.1/ENST00000617613.1, intron 1 of 1)	1	53196792	53214178	17387	1	1376	ENST00000636867.1	-11058	ENSG00000157184	CPT2	carnitine palmitoyltransferase 2	Intron
chr4	137531284	137531565	282	*	Promoter (<=1kb)	4	137519703	137532459	12757	2	54510	ENST00000412923.6	894	ENSG00000189184	PCDH18	protocadherin 18	Promoter
chrX	101051838	101052218	381	*	Promoter (<=1kb)	23	101009346	101052116	42771	2	79979	ENST00000545398.5	0	ENSG00000188917	TRMT2B	tRNA methyltransferase 2 homolog B	Promoter
chr8	12597687	12598486	800	*	Intron (ENST00000641618.1/729732, intron 1 of 5)	8	12594985	12605726	10742	2	729732	ENST00000636622.1	7240	ENSG00000283674	LOC729732	uncharacterized LOC729732	Intron
chr18	51168010	51168618	609	*	Distal Intergenic	18	51174550	51197681	23132	2	51320	ENST00000406189.4	29063	ENSG00000176624	MEX3C	mex-3 RNA binding family member C	Intergenic
chr3	197712103	197712690	588	*	Intron (ENST00000296343.10/9711, intron 2 of 19)	3	197674020	197718130	44111	2	9711	ENST00000413360.5	5440	ENSG00000145016	RUBCN	rubicon autophagy regulator	Intron
chr1	93575616	93575766	151	*	Promoter (7-8kb)	1	93562121	93568127	6007	2	8412	ENST00000538653.1	-7489	ENSG00000137936	BCAR3	BCAR3 adaptor protein, NSP family member	Promoter
chr11	18763655	18764585	931	*	Exon (ENST00000657264.1/ENST00000657264.1, exon 2 of 2)	11	18740768	18744343	3576	2	84867	ENST00000496201.2	-19312	ENSG00000110786	PTPN5	protein tyrosine phosphatase non-receptor type 5	Exon
chr6	146290088	146290846	759	*	Intron (ENST00000492807.6/2911, intron 3 of 9)	6	146543833	146554953	11121	1	10981	ENST00000367495.4	-252987	ENSG00000118508	RAB32	RAB32, member RAS oncogene family	Intron
chr2	55282086	55282487	402	*	Promoter (<=1kb)	2	55282319	55284472	2154	1	344405	ENST00000563365.1	0	ENSG00000162997	PRORSD1P	prolyl-tRNA synthetase associated domain containing 1, pseudogene	Promoter
chr9	134456117	134456342	226	*	Distal Intergenic	9	134505472	134521442	15971	1	100506532	ENST00000444936.2	-49130	0	LOC100506532	uncharacterized LOC100506532	Intergenic
chr17	81040395	81040608	214	*	Intron (ENST00000321280.11/10458, intron 1 of 13)	17	81036003	81086572	50570	1	10458	ENST00000571530.5	4392	ENSG00000175866	BAIAP2	BAR/IMD domain containing adaptor protein 2	Intron
chr11	117819318	117819518	201	*	Promoter (1-2kb)	11	117776809	117817525	40717	2	57453	ENST00000525836.1	-1793	ENSG00000177103	DSCAML1	DS cell adhesion molecule like 1	Promoter
chr1	27542780	27543211	432	*	Intron (ENST00000247087.10/27245, intron 5 of 5)	1	27552773	27553545	773	2	27245	ENST00000644833.1	10334	ENSG00000126705	AHDC1	AT-hook DNA binding motif containing 1	Intron
chr1	176897962	176898208	247	*	Intron (ENST00000367657.7/460, intron 16 of 22)	1	176791445	176836802	45358	1	60676	ENST00000479836.1	106517	ENSG00000116183	PAPPA2	pappalysin 2	Intron
chr17	8192672	8192822	151	*	Promoter (2-3kb)	17	8188345	8190180	1836	2	54785	ENST00000389017.6	-2492	ENSG00000196544	BORCS6	BLOC-1 related complex subunit 6	Promoter
chr1	23098824	23098975	152	*	Intron (ENST00000418342.5/7798, intron 2 of 3)	1	23077234	23083354	6121	1	23028	ENST00000494920.1	21590	ENSG00000004487	KDM1A	lysine demethylase 1A	Intron
chr8	61012398	61012602	205	*	Distal Intergenic	8	61057158	61300064	242907	1	157807	ENST00000522621.1	-44556	ENSG00000177182	CLVS1	clavesin 1	Intergenic
chr3	13504864	13505061	198	*	3' UTR	3	13496826	13502948	6123	1	79885	ENST00000495099.2	8038	ENSG00000163517	HDAC11	histone deacetylase 11	Exon
chr2	97267420	97267570	151	*	Distal Intergenic	2	97281356	97291849	10494	1	100506076	ENST00000656264.1	-13786	0	LOC100506076	uncharacterized LOC100506076	Intergenic
chr1	16870357	16870640	284	*	Promoter (<=1kb)	1	16870945	16874079	3135	1	112267871	ENST00000438002.1	-305	ENSG00000228549	LOC112267871	uncharacterized LOC112267871	Promoter
chr1	32759907	32760156	250	*	Promoter (5-6kb)	1	32765634	32773197	7564	1	57648	ENST00000294521.7	-5478	ENSG00000162522	KIAA1522	KIAA1522	Promoter
chr1	31628318	31628898	581	*	Intron (ENST00000373705.1/3061, intron 6 of 6)	1	31630340	31635260	4921	2	553115	ENST00000461006.5	6362	ENSG00000162517	PEF1	penta-EF-hand domain containing 1	Intron
chr3	196666144	196666703	560	*	Intron (ENST00000426755.5/54965, intron 2 of 5)	3	196639775	196731093	91319	1	54965	ENST00000426755.5	26369	ENSG00000163964	PIGX	phosphatidylinositol glycan anchor biosynthesis class X	Intron
chr2	1751550	1751775	226	*	Promoter (6-7kb)	2	1680253	1744852	64600	2	7837	ENST00000485177.1	-6698	ENSG00000130508	PXDN	peroxidasin	Promoter
chr1	164592738	164592908	171	*	Intron (ENST00000420696.7/5087, intron 2 of 8)	1	164590350	164847101	256752	1	5087	ENST00000496120.6	2388	ENSG00000185630	PBX1	PBX homeobox 1	Intron
chr6	78855602	78855752	151	*	Distal Intergenic	6	78867551	78903102	35552	1	134728	ENST00000369940.7	-11799	ENSG00000146243	IRAK1BP1	interleukin 1 receptor associated kinase 1 binding protein 1	Intergenic
chr8	71547675	71548075	401	*	Promoter (<=1kb)	8	71197511	71548061	350551	2	2138	ENST00000645793.1	0	ENSG00000104313	EYA1	EYA transcriptional coactivator and phosphatase 1	Promoter
chr3	10816100	10816250	151	*	Promoter (<=1kb)	3	10816201	10825498	9298	1	6538	ENST00000454147.1	0	ENSG00000132164	SLC6A11	solute carrier family 6 member 11	Promoter
chr5	168128063	168128242	180	*	Intron (ENST00000518659.5/57451, intron 12 of 28)	5	168162694	168190874	28181	1	57451	ENST00000521126.1	-34452	ENSG00000145934	TENM2	teneurin transmembrane protein 2	Intron
chr15	58475485	58475884	400	*	Promoter (1-2kb)	15	58013858	58473913	460056	2	8854	ENST00000558239.5	-1572	ENSG00000128918	ALDH1A2	aldehyde dehydrogenase 1 family member A2	Promoter
chr1	6511494	6512058	565	*	Promoter (5-6kb)	1	6467122	6506158	39037	2	57449	ENST00000673471.2	-5336	ENSG00000171680	PLEKHG5	pleckstrin homology and RhoGEF domain containing G5	Promoter
chr13	105919563	105919749	187	*	Distal Intergenic	13	105729501	105731708	2208	1	144920	ENST00000414368.2	190062	ENSG00000226620	LINC00343	long intergenic non-protein coding RNA 343	Intergenic
chr22	11045902	11046196	295	*	Distal Intergenic	22	10939388	10961338	21951	2	102723780	ENST00000635667.1	-84564	0	FRG1FP	FSHD region gene 1 family member F, pseudogene	Intergenic
chr6	31620880	31621081	202	*	Promoter (<=1kb)	6	31620724	31626862	6139	1	7916	ENST00000469577.5	156	ENSG00000204469	PRRC2A	proline rich coiled-coil 2A	Promoter
chr2	226742598	226742843	246	*	Intron (ENST00000305123.6/3667, intron 1 of 1)	2	226792138	226795246	3109	2	3667	ENST00000498335.1	52403	ENSG00000169047	IRS1	insulin receptor substrate 1	Intron
chr18	8797185	8797611	427	*	Promoter (2-3kb)	18	8800442	8813044	12603	1	23255	ENST00000522592.1	-2831	ENSG00000168502	MTCL1	microtubule crosslinking factor 1	Promoter
chr3	13504491	13504647	157	*	3' UTR	3	13496826	13502948	6123	1	79885	ENST00000495099.2	7665	ENSG00000163517	HDAC11	histone deacetylase 11	Exon
chr1	61053689	61054220	532	*	Promoter (<=1kb)	1	61053830	61332586	278757	1	4774	ENST00000476646.5	0	ENSG00000162599	NFIA	nuclear factor I A	Promoter
chr20	62382512	62382662	151	*	Promoter (4-5kb)	20	62387103	62388520	1418	1	6227	ENST00000343986.9	-4441	ENSG00000171858	RPS21	ribosomal protein S21	Promoter
chr2	160582628	160582778	151	*	Distal Intergenic	2	160272151	160493807	221657	2	5937	ENST00000348849.8	-88821	ENSG00000153250	RBMS1	RNA binding motif single stranded interacting protein 1	Intergenic
chr3	177460005	177460200	196	*	Intron (ENST00000657906.1/100505566, intron 1 of 2)	3	177441971	177752691	310721	1	100505566	ENST00000661450.1	18034	ENSG00000228221	LINC00578	long intergenic non-protein coding RNA 578	Intron
chr6	98653128	98653834	707	*	Distal Intergenic	6	98834574	98839458	4885	1	5454	ENST00000328345.8	-180740	ENSG00000184486	POU3F2	POU class 3 homeobox 2	Intergenic
chr1	22916399	22916647	249	*	3' UTR	1	22953049	22963178	10130	2	646262	ENST00000618559.1	46531	ENSG00000215906	LACTBL1	lactamase beta like 1	Exon
chr11	123194961	123195120	160	*	Promoter (<=1kb)	11	123069872	123195248	125377	2	79827	ENST00000448775.4	128	ENSG00000166250	CLMP	CXADR like membrane protein	Promoter
chr9	117703752	117704575	824	*	Promoter (<=1kb)	9	117704157	117877064	172908	1	105376244	ENST00000642985.1	0	0	LOC105376244	uncharacterized LOC105376244	Promoter
chr7	74478233	74478583	351	*	Intron (ENST00000265755.7/9569, intron 1 of 26)	7	74453970	74602604	148635	1	9569	ENST00000455841.6	24263	ENSG00000006704	GTF2IRD1	GTF2I repeat domain containing 1	Intron
chr1	27559275	27559497	223	*	Promoter (<=1kb)	1	27551668	27558361	6694	2	27245	ENST00000487743.3	-914	ENSG00000126705	AHDC1	AT-hook DNA binding motif containing 1	Promoter
chr7	22726265	22726702	438	*	Promoter (<=1kb)	7	22725884	22732002	6119	1	3569	ENST00000404625.5	381	ENSG00000136244	IL6	interleukin 6	Promoter
chr11	117717884	117718485	602	*	Intron (ENST00000651296.2/57453, intron 3 of 32)	11	117427773	117797091	369319	2	57453	ENST00000527706.5	78606	ENSG00000177103	DSCAML1	DS cell adhesion molecule like 1	Intron
chr22	37307889	37308039	151	*	Promoter (1-2kb)	22	37309968	37313638	3671	1	27128	ENST00000446506.1	-1929	ENSG00000100055	CYTH4	cytohesin 4	Promoter
chrY	26640156	26640685	530	*	Distal Intergenic	24	26198331	26208148	9818	2	105377243	ENST00000439103.1	-432008	0	REREP2Y	arginine-glutamic acid dipeptide repeats pseudogene 2 Y-linked	Intergenic
chr2	233974579	233975157	579	*	Promoter (4-5kb)	2	233980122	233985795	5674	1	79054	ENST00000477103.1	-4965	ENSG00000144481	TRPM8	transient receptor potential cation channel subfamily M member 8	Promoter
chr18	52979593	52980319	727	*	Intron (ENST00000442544.7/1630, intron 5 of 28)	18	52940929	53157406	216478	1	1630	ENST00000580146.1	38664	ENSG00000187323	DCC	DCC netrin 1 receptor	Intron
chr2	232352140	232352321	182	*	Distal Intergenic	2	232335785	232336973	1189	1	129563	ENST00000417808.1	16355	ENSG00000144535	DIS3L2	DIS3 like 3'-5' exoribonuclease 2	Intergenic
chr2	128366756	128367006	251	*	Distal Intergenic	2	128265480	128318868	53389	2	9394	ENST00000259241.7	-47888	ENSG00000136720	HS6ST1	heparan sulfate 6-O-sulfotransferase 1	Intergenic
chr6	162056645	162057150	506	*	Intron (ENST00000366898.6/5071, intron 4 of 11)	6	161347607	162201532	853926	2	5071	ENST00000674436.1	144382	ENSG00000185345	PRKN	parkin RBR E3 ubiquitin protein ligase	Intron
chr1	8704813	8704984	172	*	Promoter (1-2kb)	1	8656193	8703219	47027	2	473	ENST00000468247.1	-1594	ENSG00000142599	RERE	arginine-glutamic acid dipeptide repeats	Promoter
chr2	218282754	218283147	394	*	Promoter (<=1kb)	2	218277946	218282208	4263	2	64114	ENST00000425694.5	-546	ENSG00000135926	TMBIM1	transmembrane BAX inhibitor motif containing 1	Promoter
chr5	151740386	151740604	219	*	Distal Intergenic	5	151742822	151746563	3742	2	475	ENST00000522145.5	5959	ENSG00000177556	ATOX1	antioxidant 1 copper chaperone	Intergenic
chr11	69094152	69094423	272	*	Intron (ENST00000637504.1/219931, intron 19 of 19)	11	69083176	69083258	83	1	100422846	ENST00000581178.1	10976	ENSG00000265539	MIR3164	microRNA 3164	Intron
chr11	45655337	45655487	151	*	Promoter (5-6kb)	11	45648879	45649634	756	2	8534	ENST00000533673.1	-5703	ENSG00000175264	CHST1	carbohydrate sulfotransferase 1	Promoter
chrY	386855	387305	451	*	Promoter (<=1kb)	24	333933	386907	52975	2	28227	ENST00000390665.9	0	ENSG00000167393	PPP2R3B	protein phosphatase 2 regulatory subunit B''beta	Promoter
chr1	23528778	23529028	251	*	Intron (ENST00000361729.3/1870, intron 1 of 6)	1	23506438	23531233	24796	2	1870	ENST00000361729.3	2205	ENSG00000007968	E2F2	E2F transcription factor 2	Intron
chr10	119750356	119750953	598	*	Promoter (<=1kb)	10	119750871	119823881	73011	1	22876	ENST00000649957.1	0	ENSG00000198825	INPP5F	inositol polyphosphate-5-phosphatase F	Promoter
chr6	147942460	147942932	473	*	Intron (ENST00000427015.1/389432, intron 1 of 2)	6	147741434	147743324	1891	2	105378044	ENST00000448909.1	-199136	ENSG00000226249	LOC105378044	uncharacterized LOC105378044	Intron
chr1	30762032	30762234	203	*	Promoter (4-5kb)	1	30732469	30757774	25306	2	7805	ENST00000294507.4	-4258	ENSG00000162511	LAPTM5	lysosomal protein transmembrane 5	Promoter
chr17	63117106	63117266	161	*	Exon (ENST00000582889.1/ENST00000582889.1, exon 4 of 4)	17	63073959	63194082	120124	1	26115	ENST00000580466.1	43147	ENSG00000170921	TANC2	tetratricopeptide repeat, ankyrin repeat and coiled-coil containing 2	Exon
chr2	103293389	103293573	185	*	Distal Intergenic	2	102967408	102984429	17022	2	105373519	ENST00000431897.1	-308960	ENSG00000224095	LINC01935	long intergenic non-protein coding RNA 1935	Intergenic
chr8	144262040	144262190	151	*	Promoter (<=1kb)	8	144262673	144262737	65	2	102465906	ENST00000616126.1	547	ENSG00000284054	MIR7112	microRNA 7112	Promoter
chr3	133854769	133855281	513	*	Intron (ENST00000285208.9/51560, intron 2 of 7)	3	133841326	133894719	53394	2	51560	ENST00000488969.1	39438	ENSG00000154917	RAB6B	RAB6B, member RAS oncogene family	Intron
chr1	121765715	121766085	371	*	Distal Intergenic	1	121573946	121580524	6579	2	107985195	ENST00000450546.1	-185191	0	LINC01691	long intergenic non-protein coding RNA 1691	Intergenic
chr4	118888711	118889244	534	*	Promoter (<=1kb)	4	118888841	119061245	172405	1	171024	ENST00000448416.6	0	ENSG00000172403	SYNPO2	synaptopodin 2	Promoter
chr16	57131188	57131587	400	*	Intron (ENST00000290776.13/221184, intron 12 of 15)	16	57129052	57147966	18915	1	221184	ENST00000566910.1	2136	ENSG00000140848	CPNE2	copine 2	Intron
chr12	132640709	132640988	280	*	Promoter (1-2kb)	12	132623768	132642258	18491	2	5426	ENST00000434528.4	1270	ENSG00000177084	POLE	DNA polymerase epsilon, catalytic subunit	Promoter
chr12	54565235	54565385	151	*	Intron (ENST00000243052.8/5153, intron 2 of 15)	12	54561501	54579239	17739	1	5153	ENST00000542335.5	3734	ENSG00000123360	PDE1B	phosphodiesterase 1B	Intron
chr17	34131268	34131583	316	*	Intron (ENST00000359872.6/40, intron 1 of 9)	17	34155566	34165736	10171	1	105371735	ENST00000583224.3	-23983	0	LOC105371735	uncharacterized LOC105371735	Intron
chr7	128523407	128523592	186	*	Distal Intergenic	7	128533652	128615970	82319	1	101928451	ENST00000479267.2	-10060	0	LOC101928451	uncharacterized LOC101928451	Intergenic
chr4	3248193	3248346	154	*	Promoter (<=1kb)	4	3249040	3271738	22699	1	345222	ENST00000505599.5	-694	ENSG00000188981	MSANTD1	Myb/SANT DNA binding domain containing 1	Promoter
chr1	43529579	43529729	151	*	Promoter (1-2kb)	1	43528562	43553539	24978	1	5792	ENST00000481019.5	1017	ENSG00000142949	PTPRF	protein tyrosine phosphatase receptor type F	Promoter
chr2	45000656	45000995	340	*	Distal Intergenic	2	45005182	45009452	4271	2	10736	ENST00000303077.7	8457	ENSG00000170577	SIX2	SIX homeobox 2	Intergenic
chr3	113104619	113105061	443	*	Intron (ENST00000655310.1/107986114, intron 1 of 2)	3	113157708	113162020	4313	1	102723430	ENST00000491578.1	-52647	0	LOC102723430	uncharacterized LOC102723430	Intron
chr3	126485408	126485736	329	*	Promoter (9-10kb)	3	126437601	126475891	38291	2	79364	ENST00000389709.8	-9517	ENSG00000070476	ZXDC	ZXD family zinc finger C	Promoter
chr1	150151709	150152064	356	*	Promoter (1-2kb)	1	150150637	150153023	2387	1	51177	ENST00000492304.1	1072	ENSG00000023902	PLEKHO1	pleckstrin homology domain containing O1	Promoter
chr9	125878200	125878624	425	*	Intron (ENST00000342287.9/5090, intron 2 of 7)	9	125865271	125935531	70261	1	5090	ENST00000428092.1	12929	ENSG00000167081	PBX3	PBX homeobox 3	Intron
chr4	17983	18388	406	*	Distal Intergenic	4	53286	87523	34238	1	152687	ENST00000608255.2	-34898	ENSG00000272602	ZNF595	zinc finger protein 595	Intergenic
chr2	13308160	13308902	743	*	Intron (ENST00000647894.1/105373436, intron 4 of 4)	2	12966431	13007029	40599	2	100506474	ENST00000662367.1	-301131	ENSG00000225649	LOC100506474	uncharacterized LOC100506474	Intron
chr2	144513532	144513871	340	*	3' UTR	2	144384081	144516164	132084	2	9839	ENST00000637304.1	2293	ENSG00000169554	ZEB2	zinc finger E-box binding homeobox 2	Exon
chr7	90661463	90661675	213	*	Intron (ENST00000449528.5/5218, intron 5 of 7)	7	90709251	90726644	17394	1	5218	ENST00000496279.5	-47576	ENSG00000058091	CDK14	cyclin dependent kinase 14	Intron
chr17	43290329	43290845	517	*	Exon (ENST00000619225.1/ENST00000619225.1, exon 1 of 1)	17	43221429	43303256	81828	2	100874261	ENST00000594691.6	12411	ENSG00000236383	CCDC200	coiled-coil domain containing 200	Exon
chr22	20532380	20532681	302	*	Intron (ENST00000445987.5/51586, intron 2 of 5)	22	20524287	20564624	40338	1	51586	ENST00000473028.5	8093	ENSG00000099917	MED15	mediator complex subunit 15	Intron
chr6	108363860	108364699	840	*	Intron (ENST00000368977.9/246269, intron 5 of 12)	6	108356690	108522334	165645	1	246269	ENST00000431865.1	7170	ENSG00000135537	AFG1L	AFG1 like ATPase	Intron
chr2	26457528	26457697	170	*	3' UTR	2	26463506	26466325	2820	2	9381	ENST00000464574.1	8628	ENSG00000115155	OTOF	otoferlin	Exon
chr1	8943378	8943994	617	*	Promoter (1-2kb)	1	8945867	8967745	21879	1	765	ENST00000549778.5	-1873	ENSG00000131686	CA6	carbonic anhydrase 6	Promoter
chr3	183827103	183827253	151	*	Promoter (1-2kb)	3	183817062	183825594	8533	2	79929	ENST00000431348.1	-1509	ENSG00000180834	MAP6D1	MAP6 domain containing 1	Promoter
chr1	10716356	10717189	834	*	Intron (ENST00000377022.8/54897, intron 2 of 20)	1	10704196	10705575	1380	2	54897	ENST00000472814.1	-10781	ENSG00000130940	CASZ1	castor zinc finger 1	Intron
chr5	159331454	159331807	354	*	Promoter (<=1kb)	5	159331518	159362834	31317	1	285626	ENST00000515337.1	0	ENSG00000249738	LOC285626	uncharacterized LOC285626	Promoter
chr3	101780757	101780990	234	*	Promoter (<=1kb)	3	101781706	101822823	41118	1	91775	ENST00000477909.5	-716	ENSG00000144815	NXPE3	neurexophilin and PC-esterase domain family member 3	Promoter
chr16	858405	859505	1101	*	Intron (ENST00000655150.1/ENST00000655150.1, intron 2 of 3)	16	854500	868968	14469	2	64788	ENST00000565276.5	9463	ENSG00000103227	LMF1	lipase maturation factor 1	Intron
chr1	36203608	36203758	151	*	Distal Intergenic	1	36224432	36304148	79717	1	9967	ENST00000469141.6	-20674	ENSG00000054118	THRAP3	thyroid hormone receptor associated protein 3	Intergenic
chr1	2224996	2225306	311	*	Promoter (3-4kb)	1	2228319	2310213	81895	1	6497	ENST00000378536.5	-3013	ENSG00000157933	SKI	SKI proto-oncogene	Promoter
chr8	47736168	47736524	357	*	Promoter (1-2kb)	8	47736913	47738164	1252	2	1052	ENST00000408965.4	1640	ENSG00000221869	CEBPD	CCAAT enhancer binding protein delta	Promoter
chr2	16522275	16522693	419	*	Distal Intergenic	2	16560657	16561482	826	2	81553	ENST00000469507.1	38789	ENSG00000197872	CYRIA	CYFIP related Rac1 interactor A	Intergenic
chr3	40387082	40387266	185	*	Promoter (<=1kb)	3	40387184	40428744	41561	1	956	ENST00000301825.8	0	ENSG00000168032	ENTPD3	ectonucleoside triphosphate diphosphohydrolase 3	Promoter
chr3	127697587	127697929	343	*	Intron (ENST00000453507.6/11343, intron 5 of 6)	3	127692112	127714146	22035	2	11343	ENST00000476682.1	16217	ENSG00000074416	MGLL	monoglyceride lipase	Intron
chr1	156875068	156875218	151	*	Promoter (<=1kb)	1	156874153	156876199	2047	1	4914	ENST00000534682.1	915	ENSG00000198400	NTRK1	neurotrophic receptor tyrosine kinase 1	Promoter
chr21	10389790	10390222	433	*	Distal Intergenic	21	10413477	10452529	39053	1	85319	ENST00000474011.5	-23255	0	BAGE2	BAGE family member 2	Intergenic
chr4	57630029	57630539	511	*	Intron (ENST00000507808.1/ENST00000507808.1, intron 1 of 2)	4	57462372	57465975	3604	1	101928851	ENST00000664465.1	167657	ENSG00000248505	LINC02380	long intergenic non-protein coding RNA 2380	Intron
chr1	2060980	2061136	157	*	Intron (ENST00000378567.8/5590, intron 4 of 17)	1	2055679	2135347	79669	1	5590	ENST00000466651.5	5301	ENSG00000067606	PRKCZ	protein kinase C zeta	Intron
chr1	2441541	2441722	182	*	Intron (ENST00000609981.5/9651, intron 2 of 3)	1	2425980	2479804	53825	1	9651	ENST00000609981.5	15561	ENSG00000149527	PLCH2	phospholipase C eta 2	Intron
chr1	162218031	162218181	151	*	Intron (ENST00000361897.10/9722, intron 2 of 9)	1	162167905	162175243	7339	2	105371475	ENST00000671049.1	-42788	0	LOC105371475	uncharacterized LOC105371475	Intron
chr12	76312354	76312833	480	*	Distal Intergenic	12	76344474	76348415	3942	2	79738	ENST00000650064.2	35582	ENSG00000179941	BBS10	Bardet-Biedl syndrome 10	Intergenic
chr12	54579856	54580017	162	*	3' UTR	12	54580112	54584316	4205	2	5502	ENST00000553113.5	4299	ENSG00000135447	PPP1R1A	protein phosphatase 1 regulatory inhibitor subunit 1A	Exon
chr11	47410527	47410677	151	*	Promoter (<=1kb)	11	47410085	47416494	6410	1	91252	ENST00000524928.1	442	ENSG00000165915	SLC39A13	solute carrier family 39 member 13	Promoter
chr7	5607219	5607480	262	*	Distal Intergenic	7	5602872	5606654	3783	1	6624	ENST00000473330.1	4347	ENSG00000075618	FSCN1	fascin actin-bundling protein 1	Intergenic
chr3	48564094	48564276	183	*	Promoter (<=1kb)	3	48561718	48563781	2064	2	90226	ENST00000273610.4	-313	ENSG00000145040	UCN2	urocortin 2	Promoter
chr16	88681993	88682374	382	*	Intron (ENST00000563261.6/197187, intron 3 of 3)	16	88677688	88686507	8820	2	333929	ENST00000332281.6	4133	ENSG00000185669	SNAI3	snail family transcriptional repressor 3	Intron
chr16	84549301	84549505	205	*	Intron (ENST00000565079.5/57707, intron 1 of 3)	16	84489363	84554033	64671	2	57707	ENST00000565079.5	4528	ENSG00000140950	MEAK7	MTOR associated protein, eak-7 homolog	Intron
chr17	7355789	7356029	241	*	Promoter (<=1kb)	17	7355178	7357219	2042	1	339168	ENST00000330767.4	611	ENSG00000182896	TMEM95	transmembrane protein 95	Promoter
chr10	132654901	132655090	190	*	Intron (ENST00000368594.8/3632, intron 4 of 15)	10	132690392	132727349	36958	1	3632	ENST00000487614.1	-35302	ENSG00000068383	INPP5A	inositol polyphosphate-5-phosphatase A	Intron
chr1	179079070	179079426	357	*	Promoter (2-3kb)	1	179082070	179085855	3786	1	64222	ENST00000367625.8	-2644	ENSG00000186283	TOR3A	torsin family 3 member A	Promoter
chr4	128601636	128601786	151	*	Distal Intergenic	4	128552590	128553416	827	2	101927259	ENST00000608228.1	-48220	0	LOC101927259	uncharacterized LOC101927259	Intergenic
chr21	10355254	10355578	325	*	Distal Intergenic	21	10413477	10452529	39053	1	85319	ENST00000474011.5	-57899	0	BAGE2	BAGE family member 2	Intergenic
chr10	73802880	73803353	474	*	Promoter (<=1kb)	10	73797129	73803077	5949	2	100507331	ENST00000603706.1	0	ENSG00000272589	ZSWIM8-AS1	ZSWIM8 antisense RNA 1	Promoter
chr1	51260978	51261912	935	*	Promoter (8-9kb)	1	51269918	51271536	1619	1	26994	ENST00000486691.1	-8006	ENSG00000123091	RNF11	ring finger protein 11	Promoter
chr7	142853995	142854335	341	*	Promoter (<=1kb)	7	142855061	142871094	16034	1	2051	ENST00000619012.4	-726	ENSG00000106123	EPHB6	EPH receptor B6	Promoter
chr2	211498754	211499106	353	*	Intron (ENST00000402597.6/2066, intron 19 of 25)	2	211657597	211665354	7758	2	2066	ENST00000463121.1	166248	ENSG00000178568	ERBB4	erb-b2 receptor tyrosine kinase 4	Intron
chr8	144324130	144324349	220	*	Intron (ENST00000528718.6/8694, intron 1 of 16)	8	144318094	144326667	8574	2	8694	ENST00000525371.1	2318	ENSG00000185000	DGAT1	diacylglycerol O-acyltransferase 1	Intron
chr9	97803498	97803878	381	*	Intron (ENST00000649461.1/101928337, intron 5 of 10)	9	97722800	97810039	87240	2	101928337	ENST00000430058.2	6161	ENSG00000236130	PTCSC2	papillary thyroid carcinoma susceptibility candidate 2	Intron
chr1	30803846	30803996	151	*	Distal Intergenic	1	30824217	30834399	10183	1	105378622	ENST00000658212.1	-20221	ENSG00000223382	LINC01778	long intergenic non-protein coding RNA 1778	Intergenic
chr1	1527460	1527682	223	*	Intron (ENST00000378756.8/55210, intron 13 of 15)	1	1523955	1534142	10188	1	55210	ENST00000400830.4	3505	ENSG00000197785	ATAD3A	ATPase family AAA domain containing 3A	Intron
chr1	151372184	151373018	835	*	Promoter (<=1kb)	1	151364304	151372694	8391	2	8991	ENST00000493560.5	0	ENSG00000143416	SELENBP1	selenium binding protein 1	Promoter
chr6	111692416	111692680	265	*	Intron (ENST00000538466.5/2534, intron 9 of 10)	6	111661760	111696524	34765	2	2534	ENST00000467921.6	3844	ENSG00000010810	FYN	FYN proto-oncogene, Src family tyrosine kinase	Intron
chr2	200396762	200397321	560	*	Intron (ENST00000439084.5/26010, intron 2 of 4)	2	200393077	200467378	74302	1	26010	ENST00000438761.5	3685	ENSG00000196141	SPATS2L	spermatogenesis associated serine rich 2 like	Intron
chr14	76773149	76773355	207	*	3' UTR	14	76769953	76773913	3961	1	22846	ENST00000553518.1	3196	ENSG00000071246	VASH1	vasohibin 1	Exon
chr11	8766405	8767186	782	*	Promoter (<=1kb)	11	8707206	8766704	59499	2	6764	ENST00000532734.5	0	ENSG00000166444	DENND2B	DENN domain containing 2B	Promoter
chr2	96063060	96063311	252	*	Distal Intergenic	2	96034965	96039451	4487	2	150763	ENST00000488515.1	-23609	ENSG00000186281	GPAT2	glycerol-3-phosphate acyltransferase 2, mitochondrial	Intergenic
chr5	154610749	154610988	240	*	Distal Intergenic	5	154596012	154596072	61	2	100422950	ENST00000585290.1	-14677	ENSG00000264760	MIR3141	microRNA 3141	Intergenic
chr12	120669123	120669402	280	*	Distal Intergenic	12	120658976	120662414	3439	1	9478	ENST00000498082.1	10147	ENSG00000157782	CABP1	calcium binding protein 1	Intergenic
chr6	41589644	41590019	376	*	Exon (ENST00000307972.10/116113, exon 10 of 17)	6	41586795	41587471	677	1	116113	ENST00000670130.1	2849	ENSG00000137166	FOXP4	forkhead box P4	Exon
chr1	3283918	3284162	245	*	Intron (ENST00000511072.5/63976, intron 3 of 15)	1	3313052	3323149	10098	2	105378604	ENST00000669140.1	38987	0	LOC105378604	uncharacterized LOC105378604	Intron
chr18	13447533	13447874	342	*	Promoter (<=1kb)	18	13448466	13492939	44474	1	753	ENST00000678223.1	-592	ENSG00000168675	LDLRAD4	low density lipoprotein receptor class A domain containing 4	Promoter
chr1	207496294	207496777	484	*	Promoter (<=1kb)	1	207496341	207534995	38655	1	1378	ENST00000434033.5	0	ENSG00000203710	CR1	complement C3b/C4b receptor 1 (Knops blood group)	Promoter
chr16	80932036	80932745	710	*	Intron (ENST00000651611.1/100996425, intron 1 of 1)	16	80828735	80892682	63948	2	100996425	ENST00000562231.6	-39354	ENSG00000260896	ARLNC1	androgen receptor regulated long noncoding RNA 1	Intron
chr17	60743816	60744222	407	*	Intron (ENST00000588168.5/54828, intron 5 of 5)	17	60679458	61392831	713374	1	54828	ENST00000588462.5	64358	ENSG00000141376	BCAS3	BCAS3 microtubule associated cell migration factor	Intron
chr22	36465139	36465335	197	*	Distal Intergenic	22	36467591	36481340	13750	2	25828	ENST00000403313.5	16005	ENSG00000100348	TXN2	thioredoxin 2	Intergenic
chr8	85728747	85729222	476	*	Distal Intergenic	8	85851446	85861562	10117	2	105375622	ENST00000650562.1	132340	ENSG00000285768	LINC02849	long intergenic non-protein coding RNA 2849	Intergenic
chrX	40846201	40846363	163	*	Distal Intergenic	23	40831844	40832562	719	2	100132831	ENST00000424288.1	-13639	0	TNIP2P1	TNIP2 pseudogene 1	Intergenic
chr18	49017055	49017454	400	*	Promoter (6-7kb)	18	49023703	49048474	24772	1	100129878	ENST00000584252.1	-6249	ENSG00000264269	LOC100129878	uncharacterized LOC100129878	Promoter
chr12	2845397	2845547	151	*	Intron (ENST00000644123.1/55846, intron 5 of 6)	12	2836811	2859791	22981	1	55846	ENST00000537710.5	8586	ENSG00000111203	ITFG2	integrin alpha FG-GAP repeat containing 2	Intron
chr4	9266247	9266590	344	*	Promoter (1-2kb)	4	9267619	9269211	1593	1	100287513	ENST00000511280.1	-1029	ENSG00000248933	USP17L22	ubiquitin specific peptidase 17 like family member 22	Promoter
chr6	129491066	129491284	219	*	Promoter (<=1kb)	6	129490736	129492450	1715	1	3908	ENST00000494137.1	330	ENSG00000196569	LAMA2	laminin subunit alpha 2	Promoter
chr4	56086390	56086675	286	*	Intron (ENST00000629263.3/57482, intron 1 of 4)	4	56049847	56314663	264817	1	57482	ENST00000646253.1	36543	ENSG00000109265	CRACD	capping protein inhibiting regulator of actin dynamics	Intron
chr6	66198240	66198668	429	*	Distal Intergenic	6	65788417	65789287	871	1	442229	ENST00000468432.1	409823	0	SLC25A51P1	SLC25A51 pseudogene 1	Intergenic
chr17	40039000	40039512	513	*	Promoter (5-6kb)	17	40032673	40033675	1003	2	9862	ENST00000577488.5	-5325	ENSG00000008838	MED24	mediator complex subunit 24	Promoter
chr2	224210334	224211133	800	*	Distal Intergenic	2	224001641	224039318	37678	2	5270	ENST00000454956.1	-171016	ENSG00000135919	SERPINE2	serpin family E member 2	Intergenic
chr1	64572287	64572507	221	*	Promoter (7-8kb)	1	64579847	64579923	77	1	100616338	ENST00000582305.1	-7340	ENSG00000264470	MIR4794	microRNA 4794	Promoter
chr22	45878853	45879169	317	*	Exon (ENST00000623717.1/ENST00000623717.1, exon 1 of 1)	22	45875999	45887748	11750	2	107985535	ENST00000451118.1	8579	ENSG00000235091	LOC107985535	uncharacterized LOC107985535	Exon
chr1	145232819	145233181	363	*	Exon (ENST00000433527.1/ENST00000433527.1, exon 1 of 1)	1	145241630	145242124	495	2	645142	ENST00000544708.2	8943	ENSG00000256374	PPIAL4D	peptidylprolyl isomerase A like 4D	Exon
chr1	21639043	21639202	160	*	Intron (ENST00000290101.8/5909, intron 2 of 26)	1	21596221	21651820	55600	2	5909	ENST00000471600.6	12618	ENSG00000076864	RAP1GAP	RAP1 GTPase activating protein	Intron
chr10	69568987	69569356	370	*	Distal Intergenic	10	69571698	69573422	1725	2	50674	ENST00000242462.5	4066	ENSG00000122859	NEUROG3	neurogenin 3	Intergenic
chr20	28514948	28515783	836	*	Distal Intergenic	20	28580709	28602664	21956	2	100289097	ENST00000358464.9	86881	ENSG00000282826	FRG1CP	FSHD region gene 1 family member C, pseudogene	Intergenic
chr1	144932334	144932578	245	*	Intron (ENST00000612199.4/647135, intron 4 of 9)	1	144897236	144955446	58211	2	647135	ENST00000621582.1	22868	ENSG00000196369	SRGAP2B	SLIT-ROBO Rho GTPase activating protein 2B	Intron
chr20	63681854	63682128	275	*	Promoter (<=1kb)	20	63682537	63686050	3514	1	51750	ENST00000647249.1	-409	ENSG00000258366	RTEL1	regulator of telomere elongation helicase 1	Promoter
chr1	26361367	26361744	378	*	Promoter (1-2kb)	1	26321698	26360080	38383	2	55057	ENST00000475866.3	-1287	ENSG00000176092	CRYBG2	crystallin beta-gamma domain containing 2	Promoter
chr3	57949356	57949585	230	*	Distal Intergenic	3	57916981	57926290	9310	1	7871	ENST00000497084.1	32375	ENSG00000163681	SLMAP	sarcolemma associated protein	Intergenic
chr12	47734851	47735104	254	*	3' UTR	12	47738196	47739724	1529	2	10411	ENST00000490387.1	4620	ENSG00000079337	RAPGEF3	Rap guanine nucleotide exchange factor 3	Exon
chr11	119363879	119364602	724	*	Promoter (<=1kb)	11	119364359	119410269	45911	1	100499227	ENST00000668377.1	0	0	USP2-AS1	USP2 antisense RNA 1 (head to head)	Promoter
chr18	23337937	23338334	398	*	Promoter (6-7kb)	18	23297875	23331574	33700	2	85019	ENST00000577448.5	-6363	ENSG00000134490	TMEM241	transmembrane protein 241	Promoter
chr5	93597174	93597324	151	*	Distal Intergenic	5	93591973	93594143	2171	1	7025	ENST00000506162.1	5201	ENSG00000175745	NR2F1	nuclear receptor subfamily 2 group F member 1	Intergenic
chr1	81467576	81467839	264	*	Intron (ENST00000674378.1/23266, intron 3 of 5)	1	81414275	81484722	70448	1	23266	ENST00000674458.1	53301	ENSG00000117114	ADGRL2	adhesion G protein-coupled receptor L2	Intron
chr1	6592702	6592973	272	*	3' UTR	1	6588687	6589280	594	1	3104	ENST00000466941.1	4015	ENSG00000204859	ZBTB48	zinc finger and BTB domain containing 48	Exon
chr20	61628798	61629302	505	*	Intron (ENST00000614565.5/1002, intron 2 of 15)	20	61599761	61937249	337489	1	1002	ENST00000543233.2	29037	ENSG00000179242	CDH4	cadherin 4	Intron
chr1	39769608	39770062	455	*	Promoter (1-2kb)	1	39769523	39771348	1826	2	64064	ENST00000327582.5	1286	ENSG00000198754	OXCT2	3-oxoacid CoA-transferase 2	Promoter
chr12	63892988	63893138	151	*	Intron (ENST00000355086.8/57522, intron 1 of 21)	12	63844803	64081924	237122	1	57522	ENST00000537556.1	48185	ENSG00000196935	SRGAP1	SLIT-ROBO Rho GTPase activating protein 1	Intron
chr12	54188692	54189393	702	*	Promoter (<=1kb)	12	54121277	54188983	67707	2	23583	ENST00000635234.1	0	ENSG00000123415	SMUG1	single-strand-selective monofunctional uracil-DNA glycosylase 1	Promoter
chr19	39515151	39515367	217	*	Promoter (<=1kb)	19	39515113	39520686	5574	1	348303	ENST00000622070.2	38	ENSG00000186838	SELENOV	selenoprotein V	Promoter
chr14	96095917	96096148	232	*	Distal Intergenic	14	96039384	96086809	47426	1	56967	ENST00000553782.1	56533	ENSG00000227051	C14orf132	chromosome 14 open reading frame 132	Intergenic
chr1	53594241	53594425	185	*	Exon (ENST00000312233.4/148979, exon 3 of 10)	1	53459976	53464679	4704	1	63948	ENST00000463126.1	134265	ENSG00000143006	DMRTB1	DMRT like family B with proline rich C-terminal 1	Exon
chr16	21541767	21542023	257	*	Intron (ENST00000550637.1/ENST00000550637.1, intron 3 of 4)	16	21463205	21520444	57240	2	100271836	ENST00000522841.6	-21323	ENSG00000180747	SMG1P3	SMG1 pseudogene 3	Intron
chr1	53319908	53320122	215	*	Intron (ENST00000306052.12/7804, intron 2 of 18)	1	53246568	53327399	80832	2	7804	ENST00000658404.1	7277	ENSG00000157193	LRP8	LDL receptor related protein 8	Intron
chr12	62659174	62659833	660	*	Exon (ENST00000480482.2/ENST00000480482.2, exon 1 of 1)	12	62601751	62603690	1940	2	283416	ENST00000408887.3	-55484	ENSG00000221949	LINC01465	long intergenic non-protein coding RNA 1465	Exon
chr1	1730488	1730681	194	*	Exon (ENST00000417099.1/ENST00000417099.1, exon 2 of 2)	1	1731828	1735620	3793	2	9906	ENST00000475229.2	4939	ENSG00000215790	SLC35E2A	solute carrier family 35 member E2A	Exon
chr1	201570279	201570460	182	*	Intron (ENST00000648727.1/ENST00000648727.1, intron 1 of 1)	1	201520056	201520549	494	1	376693	ENST00000482594.2	50223	0	RPS10P7	ribosomal protein S10 pseudogene 7	Intron
chr9	122350480	122350890	411	*	Distal Intergenic	9	122370530	122392388	21859	1	5742	ENST00000643810.1	-19640	ENSG00000095303	PTGS1	prostaglandin-endoperoxide synthase 1	Intergenic
chr6	157240476	157241301	826	*	Distal Intergenic	6	157198509	157208700	10192	1	57492	ENST00000636254.1	41967	ENSG00000049618	ARID1B	AT-rich interaction domain 1B	Intergenic
chr2	111452943	111453093	151	*	Intron (ENST00000645030.2/541471, intron 1 of 4)	2	111429319	111462731	33413	2	541471	ENST00000674026.1	9638	ENSG00000172965	MIR4435-2HG	MIR4435-2 host gene	Intron
chr8	26661468	26661621	154	*	Distal Intergenic	8	26637530	26643522	5993	1	1808	ENST00000474808.1	23938	ENSG00000092964	DPYSL2	dihydropyrimidinase like 2	Intergenic
chr22	17876579	17876733	155	*	Promoter (<=1kb)	22	17865924	17876703	10780	2	57553	ENST00000462645.1	0	ENSG00000243156	MICAL3	microtubule associated monooxygenase, calponin and LIM domain containing 3	Promoter
chr9	137232572	137232810	239	*	Promoter (1-2kb)	9	137230933	137236554	5622	1	142680	ENST00000361134.2	1639	ENSG00000198569	SLC34A3	solute carrier family 34 member 3	Promoter
chr20	33755869	33756415	547	*	Intron (ENST00000342427.6/84905, intron 5 of 14)	20	33732010	33792269	60260	1	84905	ENST00000483118.5	23859	ENSG00000131061	ZNF341	zinc finger protein 341	Intron
chr12	51907146	51907296	151	*	Promoter (<=1kb)	12	51907504	51923361	15858	1	94	ENST00000388922.9	-208	ENSG00000139567	ACVRL1	activin A receptor like type 1	Promoter
chr1	19765610	19766368	759	*	Intron (ENST00000375127.5/255104, intron 5 of 15)	1	19750081	19771427	21347	2	255104	ENST00000462171.1	5059	ENSG00000162542	TMCO4	transmembrane and coiled-coil domains 4	Intron
chr20	51092409	51092692	284	*	Distal Intergenic	20	51009565	51023107	13543	2	3755	ENST00000439216.5	-69302	ENSG00000026559	KCNG1	potassium voltage-gated channel modifier subfamily G member 1	Intergenic
chr6	69584953	69585714	762	*	Distal Intergenic	6	69672757	69699124	26368	2	55788	ENST00000651675.1	113410	ENSG00000168216	LMBRD1	LMBR1 domain containing 1	Intergenic
chr1	181318677	181318851	175	*	Promoter (<=1kb)	1	181317690	181716129	398440	1	777	ENST00000524607.6	987	ENSG00000198216	CACNA1E	calcium voltage-gated channel subunit alpha1 E	Promoter
chr3	164832027	164832653	627	*	Promoter (<=1kb)	3	164714101	164831480	117380	2	104355289	ENST00000497379.2	-547	ENSG00000241767	LINC01324	long intergenic non-protein coding RNA 1324	Promoter
chr1	6053371	6053527	157	*	Intron (ENST00000655548.1/8514, intron 3 of 9)	1	6046114	6098855	52742	1	8514	ENST00000458166.6	7257	ENSG00000069424	KCNAB2	potassium voltage-gated channel subfamily A regulatory beta subunit 2	Intron
chr9	128090904	128091122	219	*	Promoter (<=1kb)	9	128091464	128109232	17769	1	114789	ENST00000682371.1	-342	ENSG00000148339	SLC25A25	solute carrier family 25 member 25	Promoter
chr1	9871842	9872011	170	*	Exon (ENST00000377263.6/56998, exon 4 of 6)	1	9850659	9878176	27518	2	56998	ENST00000377256.1	6165	ENSG00000178585	CTNNBIP1	catenin beta interacting protein 1	Exon
chr12	120224748	120224954	207	*	Promoter (<=1kb)	12	120222863	120224750	1888	2	5829	ENST00000552550.5	0	ENSG00000089159	PXN	paxillin	Promoter
chr1	3116796	3116987	192	*	Intron (ENST00000511072.5/63976, intron 1 of 15)	1	3127975	3128035	61	1	100422968	ENST00000635819.1	-10988	ENSG00000283572	MIR4251	microRNA 4251	Intron
chr3	4831661	4831817	157	*	Intron (ENST00000357086.10/3708, intron 57 of 58)	3	4814639	4847181	32543	1	3708	ENST00000649908.1	17022	ENSG00000150995	ITPR1	inositol 1,4,5-trisphosphate receptor type 1	Intron
chr17	5893276	5893767	492	*	Intron (ENST00000563763.5/339166, intron 3 of 3)	17	5772926	6080792	307867	1	23302	ENST00000573619.1	120350	ENSG00000179314	WSCD1	WSC domain containing 1	Intron
chr8	8743923	8744164	242	*	Intron (ENST00000522213.5/ENST00000522213.5, intron 3 of 3)	8	8701937	8704096	2160	1	137075	ENST00000519106.2	41986	ENSG00000253958	CLDN23	claudin 23	Intron
chr6	150767589	150767798	210	*	Promoter (<=1kb)	6	150768686	150842056	73371	1	57480	ENST00000475490.1	-888	ENSG00000120278	PLEKHG1	pleckstrin homology and RhoGEF domain containing G1	Promoter
chr20	63398456	63398606	151	*	Distal Intergenic	20	63407320	63408012	693	2	3785	ENST00000637338.1	9406	ENSG00000075043	KCNQ2	potassium voltage-gated channel subfamily Q member 2	Intergenic
chr1	157089953	157090129	177	*	Distal Intergenic	1	157092043	157099808	7766	2	440695	ENST00000454449.3	9679	ENSG00000253831	ETV3L	ETS variant transcription factor 3 like	Intergenic
chr10	125049276	125049603	328	*	Intron (ENST00000337195.9/1488, intron 2 of 10)	10	125032783	125032870	88	2	100423041	ENST00000581038.1	-16406	ENSG00000264572	MIR4296	microRNA 4296	Intron
chr5	180673722	180674026	305	*	Distal Intergenic	5	180684766	180686546	1781	1	105377765	ENST00000513535.1	-10740	0	LINC02222	long intergenic non-protein coding RNA 2222	Intergenic
chr22	11025246	11025461	216	*	Distal Intergenic	22	10939388	10961338	21951	2	102723780	ENST00000635667.1	-63908	0	FRG1FP	FSHD region gene 1 family member F, pseudogene	Intergenic
chr22	36703127	36703796	670	*	Promoter (<=1kb)	22	36560857	36703752	142896	2	10369	ENST00000300105.7	0	ENSG00000166862	CACNG2	calcium voltage-gated channel auxiliary subunit gamma 2	Promoter
chr21	45487897	45488112	216	*	Promoter (2-3kb)	21	45490275	45513720	23446	1	80781	ENST00000342220.9	-2163	ENSG00000182871	COL18A1	collagen type XVIII alpha 1 chain	Promoter
chr19	12847618	12847865	248	*	Promoter (<=1kb)	19	12847819	12852171	4353	1	22983	ENST00000590204.1	0	ENSG00000105613	MAST1	microtubule associated serine/threonine kinase 1	Promoter
chr9	121261043	121261625	583	*	Promoter (6-7kb)	9	121268060	121332738	64679	1	2934	ENST00000373808.8	-6435	ENSG00000148180	GSN	gelsolin	Promoter
chr19	41873013	41873358	346	*	Downstream (<=300bp)	19	41869627	41869698	72	1	102465478	ENST00000621706.1	3386	ENSG00000276926	MIR6797	microRNA 6797	Intergenic
chr6	26568338	26568545	208	*	Promoter (<=1kb)	6	26569324	26574698	5375	1	105374988	ENST00000641660.1	-779	ENSG00000284607	LOC105374988	uncharacterized LOC105374988	Promoter
chr17	81905126	81905419	294	*	Promoter (<=1kb)	17	81904636	81905676	1041	2	5833	ENST00000574343.5	257	ENSG00000185813	PCYT2	phosphate cytidylyltransferase 2, ethanolamine	Promoter
chr4	8592943	8593093	151	*	Promoter (<=1kb)	4	8592834	8599961	7128	1	8532	ENST00000514875.1	109	ENSG00000109625	CPZ	carboxypeptidase Z	Promoter
chr11	125740744	125741139	396	*	Promoter (5-6kb)	11	125746279	125749867	3589	1	160065	ENST00000305738.10	-5140	ENSG00000171053	PATE1	prostate and testis expressed 1	Promoter
chr8	101392599	101392896	298	*	Promoter (<=1kb)	8	101387299	101393246	5948	2	105375680	ENST00000518612.2	350	ENSG00000253644	LINC02845	long intergenic non-protein coding RNA 2845	Promoter
chr19	47003420	47004003	584	*	3' UTR	19	46999098	47000949	1852	1	2909	ENST00000599284.1	4322	ENSG00000160007	ARHGAP35	Rho GTPase activating protein 35	Exon
chr9	14320327	14320765	439	*	Promoter (1-2kb)	9	14087629	14321948	234320	2	4781	ENST00000635877.1	1183	ENSG00000147862	NFIB	nuclear factor I B	Promoter
chr17	1279486	1279677	192	*	Promoter (<=1kb)	17	1279662	1300978	21317	1	286753	ENST00000333813.4	0	ENSG00000184811	TRARG1	trafficking regulator of GLUT4 (SLC2A4) 1	Promoter
chr17	14738675	14738825	151	*	Distal Intergenic	17	14834557	14900557	66001	1	107984977	ENST00000660746.1	-95732	ENSG00000238212	LINC02096	long intergenic non-protein coding RNA 2096	Intergenic
chr17	78124795	78125299	505	*	Promoter (<=1kb)	17	78122560	78124350	1791	2	11322	ENST00000585849.1	-445	ENSG00000141524	TMC6	transmembrane channel like 6	Promoter
chr6	118896347	118896980	634	*	Promoter (1-2kb)	6	118828014	118894356	66343	2	254394	ENST00000505485.1	-1991	ENSG00000111877	MCM9	minichromosome maintenance 9 homologous recombination repair factor	Promoter
chr14	37598232	37598496	265	*	Intron (ENST00000556845.1/319089, intron 1 of 2)	14	37595847	37622318	26472	1	319089	ENST00000556845.1	2385	ENSG00000139865	TTC6	tetratricopeptide repeat domain 6	Intron
chr7	158076986	158077468	483	*	Intron (ENST00000389413.7/5799, intron 10 of 21)	7	157987169	157989456	2288	1	105375613	ENST00000649505.1	89817	0	LOC105375613	uncharacterized LOC105375613	Intron
chr11	86796321	86796537	217	*	Promoter (3-4kb)	11	86800521	86952788	152268	1	11098	ENST00000532234.5	-3984	ENSG00000150687	PRSS23	serine protease 23	Promoter
chr1	30781110	30781466	357	*	Distal Intergenic	1	30732469	30757774	25306	2	7805	ENST00000294507.4	-23336	ENSG00000162511	LAPTM5	lysosomal protein transmembrane 5	Intergenic
chr17	82056118	82056301	184	*	Promoter (<=1kb)	17	82056524	82057470	947	1	2873	ENST00000578168.1	-223	ENSG00000169727	GPS1	G protein pathway suppressor 1	Promoter
chr2	191867066	191867560	495	*	Intron (ENST00000424116.6/105373813, intron 1 of 2)	2	191834310	191847088	12779	2	8436	ENST00000304141.5	-19978	ENSG00000168497	CAVIN2	caveolae associated protein 2	Intron
chr19	38718575	38718903	329	*	Intron (ENST00000588618.5/81, intron 11 of 11)	19	38710833	38717117	6285	1	81	ENST00000489451.1	7742	ENSG00000130402	ACTN4	actinin alpha 4	Intron
chr1	236604766	236604916	151	*	Promoter (<=1kb)	1	236549005	236604516	55512	2	55127	ENST00000366582.8	-250	ENSG00000119285	HEATR1	HEAT repeat containing 1	Promoter
chr17	76688656	76688954	299	*	Promoter (<=1kb)	17	76680534	76688705	8172	2	439921	ENST00000585519.5	0	ENSG00000182534	MXRA7	matrix remodeling associated 7	Promoter
chr7	158500636	158501070	435	*	Intron (ENST00000389413.7/5799, intron 1 of 21)	7	158532718	158532813	96	2	693180	ENST00000384905.1	31743	ENSG00000207637	MIR595	microRNA 595	Intron
chr11	73648595	73649316	722	*	Promoter (<=1kb)	11	73648690	73661720	13031	1	58473	ENST00000535129.5	0	ENSG00000021300	PLEKHB1	pleckstrin homology domain containing B1	Promoter
chr12	122223342	122224135	794	*	Promoter (<=1kb)	12	122207842	122222556	14715	2	56616	ENST00000642640.1	-786	ENSG00000184047	DIABLO	diablo IAP-binding mitochondrial protein	Promoter
chr1	10643164	10643314	151	*	Promoter (1-2kb)	1	10642082	10645076	2995	2	54897	ENST00000447850.3	1762	ENSG00000130940	CASZ1	castor zinc finger 1	Promoter
chr2	145751951	145752220	270	*	Intron (ENST00000651680.1/ENST00000651680.1, intron 1 of 1)	2	145872209	145931026	58818	1	105373666	ENST00000657021.1	-119989	0	LOC105373666	uncharacterized LOC105373666	Intron
chr6	32968490	32968854	365	*	Promoter (<=1kb)	6	32968594	32981501	12908	1	6046	ENST00000374825.9	0	ENSG00000204256	BRD2	bromodomain containing 2	Promoter
chr3	61251337	61251547	211	*	Promoter (<=1kb)	3	59747277	61251452	1504176	2	2272	ENST00000492590.6	0	ENSG00000189283	FHIT	fragile histidine triad diadenosine triphosphatase	Promoter
chr3	50371968	50372118	151	*	Intron (ENST00000424201.7/9254, intron 22 of 37)	3	50367465	50368197	733	1	11068	ENST00000607362.1	4503	ENSG00000114395	CYB561D2	cytochrome b561 family member D2	Intron
chr11	125082967	125083649	683	*	Promoter (<=1kb)	11	125083139	125086397	3259	1	219855	ENST00000525837.5	0	ENSG00000134955	SLC37A2	solute carrier family 37 member 2	Promoter
chr15	72636711	72637319	609	*	Promoter (<=1kb)	15	72608481	72636956	28476	2	102723640	ENST00000565305.6	0	ENSG00000259783	LINC02259	long intergenic non-protein coding RNA 2259	Promoter
chr17	6161123	6161273	151	*	Distal Intergenic	17	6163893	6190510	26618	2	105371508	ENST00000664051.1	29237	ENSG00000262231	LOC105371508	uncharacterized LOC105371508	Intergenic
chr4	185306225	185306430	206	*	Intron (ENST00000618785.4/83891, intron 6 of 17)	4	185295827	185363510	67684	1	83891	ENST00000512853.5	10398	ENSG00000109762	SNX25	sorting nexin 25	Intron
chr2	25303417	25303849	433	*	Intron (ENST00000264709.7/1788, intron 2 of 22)	2	25328640	25328721	82	2	100302246	ENST00000408518.3	24872	ENSG00000221445	MIR1301	microRNA 1301	Intron
chr14	89303131	89303834	704	*	Intron (ENST00000345097.8/1112, intron 3 of 6)	14	89349377	89366081	16705	1	101928817	ENST00000662923.1	-45543	0	LOC101928817	uncharacterized LOC101928817	Intron
chr10	29658903	29659764	862	*	Intron (ENST00000375400.7/6840, intron 2 of 35)	10	29555090	29647255	92166	2	6840	ENST00000483758.1	-11648	ENSG00000197321	SVIL	supervillin	Intron
chr6	23590912	23591062	151	*	Distal Intergenic	6	23337745	23404132	66388	1	102724749	ENST00000658716.1	253167	0	LOC102724749	uncharacterized LOC102724749	Intergenic
chr19	49476208	49476608	401	*	Promoter (<=1kb)	19	49476109	49486029	9921	1	2323	ENST00000598472.1	99	ENSG00000090554	FLT3LG	fms related receptor tyrosine kinase 3 ligand	Promoter
chr19	48933369	48933734	366	*	Promoter (<=1kb)	19	48933699	48944969	11271	1	27294	ENST00000221403.7	0	ENSG00000104808	DHDH	dihydrodiol dehydrogenase	Promoter
chr2	156800102	156800515	414	*	Promoter (2-3kb)	2	156803339	156891160	87822	1	107985955	ENST00000670545.1	-2824	0	LOC107985955	uncharacterized LOC107985955	Promoter
chr1	12051998	12052352	355	*	Distal Intergenic	1	12063303	12144207	80905	1	943	ENST00000263932.7	-10951	ENSG00000120949	TNFRSF8	TNF receptor superfamily member 8	Intergenic
chr9	116318722	116319410	689	*	Promoter (<=1kb)	9	116288618	116318689	30072	2	103611155	ENST00000451100.1	-33	0	PAPPA-AS2	PAPPA antisense RNA 2	Promoter
chr15	75712648	75712895	248	*	Promoter (<=1kb)	15	75674322	75712848	38527	2	1464	ENST00000308508.5	0	ENSG00000173546	CSPG4	chondroitin sulfate proteoglycan 4	Promoter
chr19	55670348	55670676	329	*	Promoter (4-5kb)	19	55675226	55709533	34308	1	29924	ENST00000270460.11	-4550	ENSG00000063245	EPN1	epsin 1	Promoter
chr8	8024283	8024591	309	*	Exon (ENST00000520792.5/ENST00000520792.5, exon 1 of 6)	8	8059572	8180527	120956	1	112268014	ENST00000641813.1	-34981	0	LOC112268014	uncharacterized LOC112268014	Exon
chr1	90724900	90725136	237	*	Promoter (7-8kb)	1	90711539	90717302	5764	2	343472	ENST00000370445.5	-7598	ENSG00000143032	BARHL2	BarH like homeobox 2	Promoter
chr20	63747297	63747447	151	*	Exon (ENST00000395104.5/140685, exon 4 of 4)	20	63742528	63743117	590	1	56731	ENST00000496425.1	4769	ENSG00000125520	SLC2A4RG	SLC2A4 regulator	Exon
chr1	156128166	156128434	269	*	Promoter (1-2kb)	1	156126555	156139303	12749	1	4000	ENST00000473598.6	1611	ENSG00000160789	LMNA	lamin A/C	Promoter
chr6	158769795	158770403	609	*	Promoter (5-6kb)	6	158764661	158764753	93	2	100500851	ENST00000581555.1	-5042	ENSG00000265558	MIR3918	microRNA 3918	Promoter
chr1	153969373	153969528	156	*	Promoter (<=1kb)	1	153969396	153974131	4736	1	148327	ENST00000468845.1	0	ENSG00000143578	CREB3L4	cAMP responsive element binding protein 3 like 4	Promoter
chr1	35171765	35172115	351	*	Distal Intergenic	1	35176378	35177661	1284	2	6421	ENST00000471991.5	5546	ENSG00000116560	SFPQ	splicing factor proline and glutamine rich	Intergenic
chr15	77603366	77603516	151	*	Intron (ENST00000561123.2/105370906, intron 3 of 3)	15	77613027	77632912	19886	2	84894	ENST00000355300.7	29396	ENSG00000169783	LINGO1	leucine rich repeat and Ig domain containing 1	Intron
chr1	40084675	40085164	490	*	Promoter (2-3kb)	1	40072712	40082321	9610	2	5538	ENST00000530076.6	-2354	ENSG00000131238	PPT1	palmitoyl-protein thioesterase 1	Promoter
chr1	3465123	3465417	295	*	Promoter (<=1kb)	1	3466005	3481113	15109	1	27237	ENST00000378373.5	-588	ENSG00000130762	ARHGEF16	Rho guanine nucleotide exchange factor 16	Promoter
chr7	114630646	114630992	347	*	Promoter (<=1kb)	7	114629945	114652290	22346	1	93986	ENST00000634372.1	701	ENSG00000128573	FOXP2	forkhead box P2	Promoter
chr16	87177452	87177682	231	*	Intron (ENST00000562840.1/ENST00000562840.1, intron 1 of 4)	16	87212122	87226430	14309	1	101928708	ENST00000566092.1	-34440	ENSG00000261095	LOC101928708	uncharacterized LOC101928708	Intron
chr19	13167525	13167991	467	*	Distal Intergenic	19	13150415	13154249	3835	1	9592	ENST00000587885.1	17110	ENSG00000160888	IER2	immediate early response 2	Intergenic
chr1	160024643	160024897	255	*	Intron (ENST00000639408.1/3766, intron 3 of 3)	1	160024953	160031990	7038	2	93183	ENST00000368090.5	7093	ENSG00000143315	PIGM	phosphatidylinositol glycan anchor biosynthesis class M	Intron
chr4	130110620	130111208	589	*	Distal Intergenic	4	130376229	130386371	10143	1	105377420	ENST00000508942.1	-265021	0	LINC02479	long intergenic non-protein coding RNA 2479	Intergenic
chr10	97781189	97781509	321	*	Promoter (9-10kb)	10	97766751	97771999	5249	2	6425	ENST00000266066.4	-9190	ENSG00000120057	SFRP5	secreted frizzled related protein 5	Promoter
chr1	11749335	11749486	152	*	Promoter (1-2kb)	1	11747512	11754802	7291	1	57085	ENST00000471765.1	1823	ENSG00000177674	AGTRAP	angiotensin II receptor associated protein	Promoter
chr5	146731804	146732443	640	*	Intron (ENST00000394411.9/5521, intron 2 of 9)	5	146590038	146600376	10339	2	5521	ENST00000512984.1	-131428	ENSG00000156475	PPP2R2B	protein phosphatase 2 regulatory subunit Bbeta	Intron
chr2	96962525	96962924	400	*	Intron (ENST00000490605.3/51252, intron 5 of 16)	2	96923569	96951935	28367	2	51252	ENST00000520074.1	-10590	ENSG00000168754	FAM178B	family with sequence similarity 178 member B	Intron
chr1	64572646	64572796	151	*	Promoter (7-8kb)	1	64579847	64579923	77	1	100616338	ENST00000582305.1	-7051	ENSG00000264470	MIR4794	microRNA 4794	Promoter
chr6	35776434	35776880	447	*	Promoter (<=1kb)	6	35776594	35779552	2959	1	389383	ENST00000481904.5	0	ENSG00000196748	CLPSL2	colipase like 2	Promoter
chr12	49959630	49959897	268	*	Promoter (1-2kb)	12	49961872	49965682	3811	1	362	ENST00000293599.7	-1975	ENSG00000161798	AQP5	aquaporin 5	Promoter
chr1	1055499	1055670	172	*	Promoter (<=1kb)	1	1055033	1056116	1084	1	375790	ENST00000418300.1	466	ENSG00000188157	AGRN	agrin	Promoter
chr1	3688916	3689241	326	*	Promoter (1-2kb)	1	3690672	3733292	42621	1	7161	ENST00000378280.5	-1431	ENSG00000078900	TP73	tumor protein p73	Promoter
chr9	127199151	127199363	213	*	Intron (ENST00000424082.6/9649, intron 12 of 17)	9	127210503	127212967	2465	1	9649	ENST00000467325.2	-11140	ENSG00000136828	RALGPS1	Ral GEF with PH domain and SH3 binding motif 1	Intron
chr1	3524631	3524817	187	*	Intron (ENST00000356575.9/1953, intron 4 of 36)	1	3489920	3531448	41529	2	1953	ENST00000294599.8	6631	ENSG00000162591	MEGF6	multiple EGF like domains 6	Intron
chr1	23402419	23402577	159	*	Intron (ENST00000450454.7/6920, intron 5 of 10)	1	23417345	23418298	954	2	6920	ENST00000492271.1	15721	ENSG00000204219	TCEA3	transcription elongation factor A3	Intron
chr7	905383	906662	1280	*	Promoter (<=1kb)	7	897910	905616	7707	2	11033	ENST00000478000.5	0	ENSG00000105963	ADAP1	ArfGAP with dual PH domains 1	Promoter
chr3	41244679	41244914	236	*	Intron (ENST00000471014.2/1499, intron 4 of 5)	3	41237734	41239939	2206	1	1499	ENST00000644501.1	6945	ENSG00000168036	CTNNB1	catenin beta 1	Intron
chr3	20141825	20142155	331	*	Intron (ENST00000263754.5/8850, intron 13 of 17)	3	20137565	20137641	77	1	100422901	ENST00000578460.1	4260	ENSG00000266745	MIR3135A	microRNA 3135a	Intron
chr9	36818723	36819303	581	*	Intron (ENST00000658385.1/105376030, intron 2 of 2)	9	36823539	36823599	61	2	100616289	ENST00000580479.1	4296	ENSG00000266255	MIR4475	microRNA 4475	Intron
chr15	100973918	100974096	179	*	Exon (ENST00000527698.1/79705, exon 3 of 3)	15	101021709	101024949	3241	1	79705	ENST00000525617.2	-47613	ENSG00000154237	LRRK1	leucine rich repeat kinase 1	Exon
chr15	64809932	64810082	151	*	Distal Intergenic	15	64818010	64818824	815	2	80119	ENST00000559522.1	8742	ENSG00000140451	PIF1	PIF1 5'-to-3' DNA helicase	Intergenic
chr1	110150766	110151088	323	*	Promoter (<=1kb)	1	110150494	110202202	51709	1	388662	ENST00000331565.5	272	ENSG00000197106	SLC6A17	solute carrier family 6 member 17	Promoter
chr9	131334834	131334992	159	*	Intron (ENST00000645295.1/105376299, intron 2 of 4)	9	131373636	131430259	56624	1	84726	ENST00000682525.1	-38644	ENSG00000288701	PRRC2B	proline rich coiled-coil 2B	Intron
chr16	84279127	84279277	151	*	Distal Intergenic	16	84294846	84329840	34995	1	58189	ENST00000568638.1	-15569	ENSG00000103175	WFDC1	WAP four-disulfide core domain 1	Intergenic
chr6	4948573	4949190	618	*	Intron (ENST00000328908.9/9425, intron 7 of 8)	6	4928695	4943813	15119	1	9425	ENST00000469671.1	19878	ENSG00000153046	CDYL	chromodomain Y like	Intron
chr14	68785776	68786033	258	*	Distal Intergenic	14	68787660	68791243	3584	2	677	ENST00000555997.1	5210	ENSG00000185650	ZFP36L1	ZFP36 ring finger protein like 1	Intergenic
chr16	85588440	85588631	192	*	Intron (ENST00000637419.1/23199, intron 2 of 2)	16	85611409	85673354	61946	1	23199	ENST00000405402.6	-22778	ENSG00000131149	GSE1	Gse1 coiled-coil protein	Intron
chr1	204707198	204707348	151	*	Exon (ENST00000516841.1/ENST00000516841.1, exon 1 of 1)	1	204617170	204685738	68569	2	10446	ENST00000367177.4	-21460	ENSG00000170382	LRRN2	leucine rich repeat neuronal 2	Exon
chr16	55465156	55465469	314	*	Promoter (2-3kb)	16	55427558	55462297	34740	2	107984884	ENST00000569037.5	-2859	0	MMP2-AS1	MMP2 antisense RNA 1	Promoter
chr1	21606456	21606668	213	*	Intron (ENST00000290101.8/5909, intron 17 of 26)	1	21596221	21620041	23821	2	5909	ENST00000374763.6	13373	ENSG00000076864	RAP1GAP	RAP1 GTPase activating protein	Intron
chr3	52483395	52483632	238	*	Promoter (<=1kb)	3	52484204	52487276	3073	1	11188	ENST00000460759.1	-572	ENSG00000010322	NISCH	nischarin	Promoter
chr1	31110874	31111629	756	*	Distal Intergenic	1	30932850	31065991	133142	2	9698	ENST00000373741.8	-44883	ENSG00000134644	PUM1	pumilio RNA binding family member 1	Intergenic
chr1	39519169	39519907	739	*	Intron (ENST00000331593.6/353500, intron 3 of 6)	1	39514956	39516490	1535	1	192217	ENST00000447263.1	4213	ENSG00000237624	OXCT2P1	3-oxoacid CoA-transferase 2 pseudogene 1	Intron
chr1	204162462	204162949	488	*	Intron (ENST00000272190.9/5972, intron 1 of 9)	1	204154819	204166337	11519	2	5972	ENST00000272190.9	3388	ENSG00000143839	REN	renin	Intron
chr20	50980160	50980625	466	*	Distal Intergenic	20	50935020	50959140	24121	2	8813	ENST00000683466.1	-21020	ENSG00000000419	DPM1	dolichyl-phosphate mannosyltransferase subunit 1, catalytic	Intergenic
chr1	16050413	16050762	350	*	Promoter (1-2kb)	1	16049000	16057252	8253	1	1188	ENST00000684624.1	1413	ENSG00000184908	CLCNKB	chloride voltage-gated channel Kb	Promoter
chr6	58575040	58575190	151	*	Distal Intergenic	6	58038468	58096509	58042	1	101927293	ENST00000662385.1	536572	0	LOC101927293	uncharacterized LOC101927293	Intergenic
chr14	35384924	35385100	177	*	Distal Intergenic	14	35401926	35403238	1313	2	4792	ENST00000555371.1	18138	ENSG00000100906	NFKBIA	NFKB inhibitor alpha	Intergenic
chr12	120091642	120091919	278	*	Promoter (<=1kb)	12	120090755	120093341	2587	1	92558	ENST00000546502.1	887	ENSG00000135127	BICDL1	BICD family like cargo adaptor 1	Promoter
chr2	87357524	87357743	220	*	Promoter (8-9kb)	2	87311460	87348728	37269	2	105374848	ENST00000664547.1	-8796	0	LOC105374848	uncharacterized LOC105374848	Promoter
chr7	22842127	22843065	939	*	Distal Intergenic	7	22854126	22860274	6149	1	109729180	ENST00000415611.8	-11061	ENSG00000228649	SNHG26	small nucleolar RNA host gene 26	Intergenic
chr19	18294193	18294752	560	*	Distal Intergenic	19	18282077	18282161	85	1	100422833	ENST00000583494.1	12116	ENSG00000267959	MIR3188	microRNA 3188	Intergenic
chr11	103409587	103409743	157	*	Exon (ENST00000528866.1/ENST00000528866.1, exon 1 of 1)	11	103454999	103479437	24439	1	79659	ENST00000530547.1	-45256	ENSG00000187240	DYNC2H1	dynein cytoplasmic 2 heavy chain 1	Exon
chr14	55926747	55926929	183	*	Intron (ENST00000664335.1/102723670, intron 1 of 4)	14	55955289	55962967	7679	1	102723670	ENST00000662992.1	-28360	0	LOC102723670	uncharacterized LOC102723670	Intron
chr1	184663772	184663985	214	*	Promoter (<=1kb)	1	184664282	184668535	4254	1	105371648	ENST00000658878.1	-297	ENSG00000286378	LOC105371648	uncharacterized LOC105371648	Promoter
chr1	16375151	16375674	524	*	Intron (ENST00000475078.1/26099, intron 2 of 2)	1	16367711	16395273	27563	1	26099	ENST00000472461.1	7440	ENSG00000055070	SZRD1	SUZ RNA binding domain containing 1	Intron
chr5	725551	725847	297	*	Intron (ENST00000522356.3/653082, intron 14 of 15)	5	747350	751234	3885	2	653082	ENST00000622126.2	25387	ENSG00000206077	ZDHHC11B	zinc finger DHHC-type containing 11B	Intron
chr1	163426406	163427169	764	*	Distal Intergenic	1	163340255	163343815	3561	1	83540	ENST00000531529.1	86151	ENSG00000143228	NUF2	NUF2 component of NDC80 kinetochore complex	Intergenic
chr1	223726467	223726969	503	*	Intron (ENST00000433674.6/824, intron 2 of 20)	1	223712539	223776018	63480	1	824	ENST00000295006.6	13928	ENSG00000162909	CAPN2	calpain 2	Intron
chr16	19862075	19862380	306	*	Promoter (<=1kb)	16	19858971	19862340	3370	2	51704	ENST00000562348.1	0	ENSG00000167191	GPRC5B	G protein-coupled receptor class C group 5 member B	Promoter
chr6	125528755	125529191	437	*	Distal Intergenic	6	125402442	125445193	42752	2	102723341	ENST00000662628.1	-83562	0	LOC102723341	uncharacterized LOC102723341	Intergenic
chr21	18155466	18156058	593	*	Intron (ENST00000400128.5/140578, intron 2 of 6)	21	18244833	18267370	22538	1	140578	ENST00000299295.7	-88775	ENSG00000154645	CHODL	chondrolectin	Intron
chr14	100723696	100723851	156	*	Promoter (1-2kb)	14	100725705	100732070	6366	1	8788	ENST00000392848.9	-1854	ENSG00000185559	DLK1	delta like non-canonical Notch ligand 1	Promoter
chr14	33782939	33783346	408	*	Intron (ENST00000551634.6/64067, intron 8 of 10)	14	33735241	33780871	45631	1	64067	ENST00000552874.1	47698	ENSG00000151322	NPAS3	neuronal PAS domain protein 3	Intron
chr1	17401684	17401834	151	*	Promoter (4-5kb)	1	17406760	17407382	623	1	114515514	ENST00000439577.1	-4926	ENSG00000227751	RCC2-AS1	RCC2 antisense RNA 1	Promoter
chr11	61865095	61865561	467	*	Exon (ENST00000257261.10/9415, exon 11 of 12)	11	61861973	61865319	3347	1	9415	ENST00000522359.2	3122	ENSG00000134824	FADS2	fatty acid desaturase 2	Exon
chr6	90194502	90194828	327	*	Intron (ENST00000257749.9/60468, intron 4 of 8)	6	90089054	90218245	129192	2	60468	ENST00000493201.5	23417	ENSG00000112182	BACH2	BTB domain and CNC homolog 2	Intron
chr9	136564377	136564635	259	*	Distal Intergenic	9	136549130	136549893	764	1	101928483	ENST00000450304.1	15247	0	NALT1	NOTCH1 associated lncRNA in T cell acute lymphoblastic leukemia 1	Intergenic
chr5	76905	77069	165	*	Distal Intergenic	5	92151	189970	97820	1	153478	ENST00000637938.1	-15082	ENSG00000153404	PLEKHG4B	pleckstrin homology and RhoGEF domain containing G4B	Intergenic
chr5	34684351	34684725	375	*	Promoter (<=1kb)	5	34684507	34821833	137327	1	26064	ENST00000508777.5	0	ENSG00000039560	RAI14	retinoic acid induced 14	Promoter
chrY	56864513	56864696	184	*	Distal Intergenic	24	57067865	57130289	62425	1	6845	ENST00000286448.12	-203169	ENSG00000124333	VAMP7	vesicle associated membrane protein 7	Intergenic
chr9	137067682	137067976	295	*	Intron (ENST00000409687.5/89958, intron 1 of 5)	9	137062127	137070557	8431	2	89958	ENST00000409687.5	2581	ENSG00000186193	SAPCD2	suppressor APC domain containing 2	Intron
chr1	819978	820437	460	*	Intron (ENST00000635509.2/105378947, intron 1 of 3)	1	817371	819837	2467	1	400728	ENST00000326734.2	2607	ENSG00000177757	FAM87B	family with sequence similarity 87 member B	Intron
chr6	131250239	131250718	480	*	Promoter (<=1kb)	6	131250430	131281943	31514	1	9465	ENST00000474850.2	0	ENSG00000118507	AKAP7	A-kinase anchoring protein 7	Promoter
chr18	66972016	66972271	256	*	Distal Intergenic	18	67081584	67081686	103	1	100847002	ENST00000578054.1	-109313	ENSG00000263354	MIR5011	microRNA 5011	Intergenic
chr3	27715273	27715507	235	*	Distal Intergenic	3	27715953	27722323	6371	2	8320	ENST00000449599.4	6816	ENSG00000163508	EOMES	eomesodermin	Intergenic
chr1	163565164	163565989	826	*	Distal Intergenic	1	163340255	163343815	3561	1	83540	ENST00000531529.1	224909	ENSG00000143228	NUF2	NUF2 component of NDC80 kinetochore complex	Intergenic
chr9	136290857	136291024	168	*	Exon (ENST00000638797.2/399693, exon 6 of 26)	9	136281385	136304070	22686	2	399693	ENST00000563590.2	13046	ENSG00000260220	CCDC187	coiled-coil domain containing 187	Exon
chr3	2822906	2823368	463	*	Intron (ENST00000427741.5/152330, intron 7 of 20)	3	2866420	2887224	20805	1	152330	ENST00000473058.1	-43052	ENSG00000144619	CNTN4	contactin 4	Intron
chr9	134449618	134449831	214	*	Distal Intergenic	9	134505472	134521442	15971	1	100506532	ENST00000444936.2	-55641	0	LOC100506532	uncharacterized LOC100506532	Intergenic
chr19	53851940	53852199	260	*	Distal Intergenic	19	53864763	53866140	1378	1	91663	ENST00000422045.1	-12564	ENSG00000179820	MYADM	myeloid associated differentiation marker	Intergenic
chr1	53294464	53294684	221	*	Intron (ENST00000306052.12/7804, intron 2 of 18)	1	53245591	53277070	31480	2	7804	ENST00000653217.1	-17394	ENSG00000157193	LRP8	LDL receptor related protein 8	Intron
chr6	168537157	168537757	601	*	Intron (ENST00000354536.9/64094, intron 4 of 12)	6	168441184	168667992	226809	1	64094	ENST00000356284.7	95973	ENSG00000112562	SMOC2	SPARC related modular calcium binding 2	Intron
chr18	46027889	46028550	662	*	Exon (ENST00000591191.1/ENST00000591191.1, exon 1 of 1)	18	45999459	46016225	16767	2	9050	ENST00000591729.1	-11664	ENSG00000152229	PSTPIP2	proline-serine-threonine phosphatase interacting protein 2	Exon
chr3	49705447	49705597	151	*	3' UTR	3	49700500	49702110	1611	1	63891	ENST00000494005.1	4947	ENSG00000164068	RNF123	ring finger protein 123	Exon
chr15	37056538	37057181	644	*	Intron (ENST00000561208.6/4212, intron 7 of 11)	15	37083770	37094029	10260	2	4212	ENST00000561422.1	36848	ENSG00000134138	MEIS2	Meis homeobox 2	Intron
chr4	120526083	120526464	382	*	Intron (ENST00000653046.1/ENST00000653046.1, intron 2 of 2)	4	120684919	120710411	25493	2	11107	ENST00000513741.1	183947	ENSG00000138738	PRDM5	PR/SET domain 5	Intron
chr1	166888132	166888282	151	*	Distal Intergenic	1	166856510	166876264	19755	2	117143	ENST00000367874.5	-11868	ENSG00000152382	TADA1	transcriptional adaptor 1	Intergenic
chr7	138244019	138244169	151	*	Distal Intergenic	7	138163440	138164637	1198	1	107986749	ENST00000413567.1	80579	0	LOC107986749	uncharacterized LOC107986749	Intergenic
chr13	24124875	24125346	472	*	Intron (ENST00000382141.4/221178, intron 3 of 15)	13	24160720	24307069	146350	1	221178	ENST00000382108.8	-35374	ENSG00000182957	SPATA13	spermatogenesis associated 13	Intron
chr1	1708958	1709114	157	*	Promoter (<=1kb)	1	1704350	1708876	4527	2	728642	ENST00000492390.5	-82	ENSG00000008128	CDK11A	cyclin dependent kinase 11A	Promoter
chr16	84506119	84506324	206	*	Promoter (1-2kb)	16	84479791	84504690	24900	2	57707	ENST00000570036.5	-1429	ENSG00000140950	MEAK7	MTOR associated protein, eak-7 homolog	Promoter
chr20	56712194	56712473	280	*	Distal Intergenic	20	56630234	56631547	1314	1	7022	ENST00000416606.1	81960	ENSG00000087510	TFAP2C	transcription factor AP-2 gamma	Intergenic
chr6	169158766	169158916	151	*	Intron (ENST00000651190.1/101929484, intron 2 of 2)	6	169158261	169162301	4041	2	101929484	ENST00000449466.1	3385	ENSG00000223485	LINC01615	long intergenic non-protein coding RNA 1615	Intron
chr1	118185205	118185619	415	*	Promoter (<=1kb)	1	118185349	118207051	21703	1	105378930	ENST00000664031.1	0	0	LOC105378930	uncharacterized LOC105378930	Promoter
chr22	37910811	37910961	151	*	Intron (ENST00000454685.6/85377, intron 1 of 15)	22	37906882	37922036	15155	1	85377	ENST00000489812.1	3929	ENSG00000100139	MICALL1	MICAL like 1	Intron
chr11	34206636	34207217	582	*	Intron (ENST00000435224.3/25841, intron 1 of 16)	11	34173174	34242545	69372	2	25841	ENST00000530814.1	35328	ENSG00000166016	ABTB2	ankyrin repeat and BTB domain containing 2	Intron
chr5	47719264	47719599	336	*	Distal Intergenic	5	45641701	45696498	54798	2	348980	ENST00000634658.1	-2022766	ENSG00000164588	HCN1	hyperpolarization activated cyclic nucleotide gated potassium channel 1	Intergenic
chr2	207627192	207627342	151	*	Promoter (1-2kb)	2	207615673	207625928	10256	2	151194	ENST00000461419.6	-1264	ENSG00000144401	METTL21A	methyltransferase 21A, HSPA lysine	Promoter
chr20	46031791	46032012	222	*	Intron (ENST00000454036.6/57468, intron 1 of 25)	20	46029332	46034957	5626	1	57468	ENST00000636324.1	2459	ENSG00000124140	SLC12A5	solute carrier family 12 member 5	Intron
chr2	230409066	230409258	193	*	Promoter (6-7kb)	2	230415942	230516527	100586	1	6672	ENST00000264052.9	-6684	ENSG00000067066	SP100	SP100 nuclear antigen	Promoter
chr5	124773717	124773867	151	*	Distal Intergenic	5	124648237	124748807	100571	2	57507	ENST00000509799.5	-24910	ENSG00000168916	ZNF608	zinc finger protein 608	Intergenic
chr19	12984796	12985329	534	*	Distal Intergenic	19	12995475	13098796	103322	1	4784	ENST00000592199.6	-10146	ENSG00000008441	NFIX	nuclear factor I X	Intergenic
chr6	3054276	3054486	211	*	Promoter (9-10kb)	6	3063824	3111194	47371	1	8737	ENST00000678809.1	-9338	ENSG00000137275	RIPK1	receptor interacting serine/threonine kinase 1	Promoter
chr6	149032308	149032458	151	*	Promoter (<=1kb)	6	149027700	149032573	4874	2	105378047	ENST00000433442.1	115	0	UST-AS2	UST antisense RNA 2	Promoter
chr19	592342	592559	218	*	Intron (ENST00000251287.3/610, intron 1 of 7)	19	589881	617159	27279	1	610	ENST00000251287.3	2461	ENSG00000099822	HCN2	hyperpolarization activated cyclic nucleotide gated potassium and sodium channel 2	Intron
chr15	90648203	90649064	862	*	Intron (ENST00000559531.1/101926895, intron 2 of 3)	15	90637852	90638517	666	1	64784	ENST00000558167.1	10351	ENSG00000140577	CRTC3	CREB regulated transcription coactivator 3	Intron
chr14	60642420	60642619	200	*	Exon (ENST00000555871.2/ENST00000555871.2, exon 2 of 2)	14	60643421	60649477	6057	2	6495	ENST00000645694.3	6858	ENSG00000126778	SIX1	SIX homeobox 1	Exon
chr2	234996097	234996756	660	*	Promoter (1-2kb)	2	234994840	235040942	46103	1	23677	ENST00000454947.1	1257	ENSG00000130147	SH3BP4	SH3 domain binding protein 4	Promoter
chr18	10132246	10132458	213	*	Intron (ENST00000669473.1/ENST00000669473.1, intron 2 of 2)	18	9936727	9954477	17751	1	9218	ENST00000583475.1	195519	ENSG00000101558	VAPA	VAMP associated protein A	Intron
chr2	127639334	127639624	291	*	Promoter (<=1kb)	2	127638426	127640403	1978	2	55679	ENST00000494613.5	779	ENSG00000072163	LIMS2	LIM zinc finger domain containing 2	Promoter
chr1	3675496	3675865	370	*	Promoter (6-7kb)	1	3682366	3733079	50714	1	7161	ENST00000603362.5	-6501	ENSG00000078900	TP73	tumor protein p73	Promoter
chr3	11557245	11557600	356	*	3' UTR	3	11558470	11568924	10455	2	9686	ENST00000424529.6	11324	ENSG00000144560	VGLL4	vestigial like family member 4	Exon
chr5	132823241	132823481	241	*	Promoter (<=1kb)	5	132823283	132823805	523	2	134549	ENST00000488072.1	324	ENSG00000164403	SHROOM1	shroom family member 1	Promoter
chr4	829132	829282	151	*	Promoter (3-4kb)	4	784957	826129	41173	2	10815	ENST00000304062.11	-3003	ENSG00000168993	CPLX1	complexin 1	Promoter
chr9	113077872	113078129	258	*	Distal Intergenic	9	113042241	113056759	14519	2	7539	ENST00000555206.5	-21113	ENSG00000136866	ZFP37	ZFP37 zinc finger protein	Intergenic
chr3	100047462	100047784	323	*	Intron (ENST00000463526.1/84319, intron 1 of 3)	3	100075571	100114264	38694	2	11259	ENST00000468533.1	66480	ENSG00000168386	FILIP1L	filamin A interacting protein 1 like	Intron
chr8	78232374	78232564	191	*	Distal Intergenic	8	78386226	78508428	122203	2	105375911	ENST00000653339.1	275864	0	LOC105375911	uncharacterized LOC105375911	Intergenic
chr1	26531917	26532208	292	*	Promoter (<=1kb)	1	26531328	26554251	22924	1	6195	ENST00000529454.5	589	ENSG00000117676	RPS6KA1	ribosomal protein S6 kinase A1	Promoter
chr8	11902138	11902775	638	*	Distal Intergenic	8	11844327	11869533	25207	2	1508	ENST00000534382.6	-32605	ENSG00000164733	CTSB	cathepsin B	Intergenic
chr7	5679673	5679823	151	*	Promoter (<=1kb)	7	5662432	5680461	18030	2	100874342	ENST00000443837.1	638	ENSG00000237738	RNF216-IT1	RNF216 intronic transcript 1	Promoter
chr18	61606257	61607111	855	*	Exon (ENST00000587754.1/ENST00000587754.1, exon 1 of 5)	18	61549866	61554358	4493	1	28316	ENST00000587582.1	56391	ENSG00000101542	CDH20	cadherin 20	Exon
chr9	130913283	130913804	522	*	Intron (ENST00000448616.5/84929, intron 5 of 7)	9	130902440	130929979	27540	2	84929	ENST00000444139.5	16175	ENSG00000130720	FIBCD1	fibrinogen C domain containing 1	Intron
chr11	64323342	64323549	208	*	Distal Intergenic	11	64318182	64321742	3561	1	25824	ENST00000347941.4	5160	ENSG00000126432	PRDX5	peroxiredoxin 5	Intergenic
chr6	39361839	39362679	841	*	Exon (ENST00000458470.5/221458, exon 14 of 19)	6	39314948	39322968	8021	2	83795	ENST00000507712.5	-38871	ENSG00000095981	KCNK16	potassium two pore domain channel subfamily K member 16	Exon
chr1	26360223	26360485	263	*	Promoter (<=1kb)	1	26321698	26360080	38383	2	55057	ENST00000475866.3	-143	ENSG00000176092	CRYBG2	crystallin beta-gamma domain containing 2	Promoter
chr14	89305059	89305827	769	*	Intron (ENST00000345097.8/1112, intron 3 of 6)	14	89349377	89366081	16705	1	101928817	ENST00000662923.1	-43550	0	LOC101928817	uncharacterized LOC101928817	Intron
chr1	110150322	110150593	272	*	Promoter (<=1kb)	1	110150494	110202202	51709	1	388662	ENST00000331565.5	0	ENSG00000197106	SLC6A17	solute carrier family 6 member 17	Promoter
chr3	40328335	40328668	334	*	Intron (ENST00000439293.5/285266, intron 2 of 2)	3	40310628	40311672	1045	1	10289	ENST00000487151.1	17707	ENSG00000114784	EIF1B	eukaryotic translation initiation factor 1B	Intron
chr9	132582062	132582446	385	*	Promoter (<=1kb)	9	132582606	132590252	7647	1	56751	ENST00000263610.7	-160	ENSG00000125492	BARHL1	BarH like homeobox 1	Promoter
chr22	26772689	26773297	609	*	Promoter (2-3kb)	22	26775523	26780100	4578	1	102724827	ENST00000664301.1	-2226	0	MIATNB	MIAT neighbor	Promoter
chr13	53782069	53782318	250	*	Intron (ENST00000657016.1/ENST00000657016.1, intron 3 of 3)	13	53815419	53876119	60701	1	100861552	ENST00000569422.1	-33101	ENSG00000261517	LINC00558	long intergenic non-protein coding RNA 558	Intron
chr1	3196432	3196706	275	*	Intron (ENST00000511072.5/63976, intron 2 of 15)	1	3237931	3433925	195995	1	63976	ENST00000512462.5	-41225	ENSG00000142611	PRDM16	PR/SET domain 16	Intron
chr19	49072194	49072445	252	*	Promoter (<=1kb)	19	49067397	49072699	5303	2	3743	ENST00000221444.2	254	ENSG00000104848	KCNA7	potassium voltage-gated channel subfamily A member 7	Promoter
chr9	133464697	133464847	151	*	Intron (ENST00000540581.5/11094, intron 2 of 5)	9	133462171	133468028	5858	1	11094	ENST00000444798.1	2526	ENSG00000160325	CACFD1	calcium channel flower domain containing 1	Intron
chr16	85238239	85238770	532	*	Intron (ENST00000637419.1/23199, intron 1 of 2)	16	85227203	85309176	81974	1	107984830	ENST00000653746.1	11036	0	LOC107984830	uncharacterized LOC107984830	Intron
chr2	24026282	24026521	240	*	3' UTR	2	24024153	24063321	39169	1	2281	ENST00000453731.1	2129	ENSG00000119782	FKBP1B	FKBP prolyl isomerase 1B	Exon
chr6	27139405	27139564	160	*	Promoter (<=1kb)	6	27138588	27139881	1294	1	8294	ENST00000615353.1	817	ENSG00000276180	H4C9	H4 clustered histone 9	Promoter
chr6	118710069	118710279	211	*	Promoter (<=1kb)	6	118460781	118710075	249295	2	387119	ENST00000368488.9	0	ENSG00000111860	CEP85L	centrosomal protein 85 like	Promoter
chr3	122988723	122988873	151	*	Intron (ENST00000357599.8/54437, intron 1 of 22)	3	122909210	122993238	84029	2	54437	ENST00000650207.1	4365	ENSG00000082684	SEMA5B	semaphorin 5B	Intron
chr12	48969982	48970217	236	*	Promoter (<=1kb)	12	48970120	48970652	533	2	7480	ENST00000475740.1	435	ENSG00000169884	WNT10B	Wnt family member 10B	Promoter
chr17	2688365	2688515	151	*	Promoter (<=1kb)	17	2688473	2688960	488	1	105371490	ENST00000608984.1	0	0	LOC105371490	uncharacterized LOC105371490	Promoter
chr7	157668527	157668758	232	*	Intron (ENST00000389413.7/5799, intron 12 of 21)	7	157540337	157621509	81173	2	5799	ENST00000648371.1	-47018	ENSG00000155093	PTPRN2	protein tyrosine phosphatase receptor type N2	Intron
chr6	107616631	107617175	545	*	Intron (ENST00000317357.10/55084, intron 5 of 6)	6	107634990	107636316	1327	1	55084	ENST00000494935.1	-17815	ENSG00000112320	SOBP	sine oculis binding protein homolog	Intron
chr6	111691865	111692015	151	*	Intron (ENST00000538466.5/2534, intron 9 of 10)	6	111661760	111696524	34765	2	2534	ENST00000467921.6	4509	ENSG00000010810	FYN	FYN proto-oncogene, Src family tyrosine kinase	Intron
chr1	173861384	173861710	327	*	Intron (ENST00000651080.1/60674, intron 7 of 7)	1	173863902	173864871	970	2	60674	ENST00000454813.1	3161	ENSG00000234741	GAS5	growth arrest specific 5	Intron
chr1	15008378	15008798	421	*	Intron (ENST00000636203.1/23254, intron 4 of 16)	1	14945919	15065797	119879	1	23254	ENST00000400797.3	62459	ENSG00000189337	KAZN	kazrin, periplakin interacting protein	Intron
chr19	48332790	48333020	231	*	3' UTR	19	48329270	48330483	1214	1	2014	ENST00000597057.1	3520	ENSG00000142227	EMP3	epithelial membrane protein 3	Exon
chr18	10560606	10560756	151	*	Distal Intergenic	18	10539124	10552761	13638	1	8774	ENST00000583367.1	21482	ENSG00000134265	NAPG	NSF attachment protein gamma	Intergenic
chr7	26439843	26440173	331	*	Promoter (<=1kb)	7	26440259	26494114	53856	1	441204	ENST00000448056.1	-86	ENSG00000214870	LOC441204	uncharacterized LOC441204	Promoter
chr5	168128279	168128429	151	*	Intron (ENST00000518659.5/57451, intron 12 of 28)	5	168162694	168190874	28181	1	57451	ENST00000521126.1	-34265	ENSG00000145934	TENM2	teneurin transmembrane protein 2	Intron
chr12	6230469	6231027	559	*	Promoter (1-2kb)	12	6232186	6236262	4077	1	928	ENST00000540891.1	-1159	ENSG00000010278	CD9	CD9 molecule	Promoter
chr9	133464300	133464467	168	*	Intron (ENST00000540581.5/11094, intron 2 of 5)	9	133462171	133468028	5858	1	11094	ENST00000444798.1	2129	ENSG00000160325	CACFD1	calcium channel flower domain containing 1	Intron
chr22	18164695	18165154	460	*	Intron (ENST00000215794.8/11274, intron 4 of 10)	22	18150170	18177397	27228	1	11274	ENST00000215794.8	14525	ENSG00000184979	USP18	ubiquitin specific peptidase 18	Intron
chr5	61253127	61253288	162	*	Intron (ENST00000511794.6/105378992, intron 1 of 2)	5	61250557	61264929	14373	2	105378992	ENST00000503882.1	11641	ENSG00000249279	LINC02057	long intergenic non-protein coding RNA 2057	Intron
chr3	143897932	143898491	560	*	Distal Intergenic	3	143693210	143848485	155276	2	285195	ENST00000474727.2	-49447	ENSG00000181804	SLC9A9	solute carrier family 9 member A9	Intergenic
chr11	67620408	67620720	313	*	Promoter (4-5kb)	11	67612837	67616257	3421	2	390213	ENST00000514950.1	-4151	0	DOC2GP	double C2 domain gamma, pseudogene	Promoter
chr1	154576006	154576174	169	*	3' UTR	1	154569528	154570275	748	1	1141	ENST00000636695.1	6478	ENSG00000160716	CHRNB2	cholinergic receptor nicotinic beta 2 subunit	Exon
chr12	124441671	124441929	259	*	Intron (ENST00000405201.5/9612, intron 7 of 46)	12	124429395	124430641	1247	2	9612	ENST00000494460.1	-11030	ENSG00000196498	NCOR2	nuclear receptor corepressor 2	Intron
chr3	145798743	145798997	255	*	Distal Intergenic	3	145939912	145961536	21625	1	107986138	ENST00000495382.1	-140915	0	LOC107986138	uncharacterized LOC107986138	Intergenic
chr12	109093394	109093739	346	*	Promoter (<=1kb)	12	109088188	109093488	5301	2	121642	ENST00000619381.4	0	ENSG00000189046	ALKBH2	alkB homolog 2, alpha-ketoglutarate dependent dioxygenase	Promoter
chr1	203268779	203269505	727	*	Exon (ENST00000484834.5/1118, exon 1 of 12)	1	203212827	203272809	59983	2	1118	ENST00000484834.5	3304	ENSG00000133063	CHIT1	chitinase 1	Exon
chr1	167136174	167136564	391	*	Intron (ENST00000632571.1/10223, intron 1 of 3)	1	167063630	167166479	102850	2	10223	ENST00000632571.1	29915	ENSG00000143167	GPA33	glycoprotein A33	Intron
chr7	128525701	128526026	326	*	Promoter (7-8kb)	7	128533652	128615970	82319	1	101928451	ENST00000479267.2	-7626	0	LOC101928451	uncharacterized LOC101928451	Promoter
chr6	98486131	98486330	200	*	Distal Intergenic	6	98834574	98839458	4885	1	5454	ENST00000328345.8	-348244	ENSG00000184486	POU3F2	POU class 3 homeobox 2	Intergenic
chr15	20241599	20241812	214	*	Intron (ENST00000557586.1/ENST00000557586.1, intron 10 of 12)	15	20282744	20291558	8815	1	646096	ENST00000555186.5	-40932	ENSG00000259156	CHEK2P2	CHEK2 pseudogene 2	Intron
chr7	131608045	131608266	222	*	Distal Intergenic	7	131511195	131558217	47023	2	5420	ENST00000465001.1	-49828	ENSG00000128567	PODXL	podocalyxin like	Intergenic
chr6	163814534	163815210	677	*	Distal Intergenic	6	163759267	163798849	39583	1	107986666	ENST00000657138.1	55267	0	LOC107986666	uncharacterized LOC107986666	Intergenic
chr13	94974127	94974298	172	*	Intron (ENST00000669430.1/ENST00000669430.1, intron 1 of 1)	13	94960041	94961319	1279	1	100861544	ENST00000563184.1	14086	ENSG00000260962	LINC00557	long intergenic non-protein coding RNA 557	Intron
chr1	14887955	14888417	463	*	Intron (ENST00000636203.1/23254, intron 3 of 16)	1	14924130	15068152	144023	1	23254	ENST00000361144.9	-35713	ENSG00000189337	KAZN	kazrin, periplakin interacting protein	Intron
chr2	119641662	119641871	210	*	Intron (ENST00000295220.10/200373, intron 22 of 24)	2	119638362	119648651	10290	1	200373	ENST00000434869.1	3300	ENSG00000163075	CFAP221	cilia and flagella associated protein 221	Intron
chr11	120516581	120516731	151	*	Intron (ENST00000638419.1/2900, intron 1 of 20)	11	120511802	120515022	3221	1	2900	ENST00000375081.3	4779	ENSG00000149403	GRIK4	glutamate ionotropic receptor kainate type subunit 4	Intron
chr19	2424927	2425095	169	*	Exon (ENST00000649857.1/360200, exon 16 of 18)	19	2426565	2427538	974	2	26517	ENST00000591871.1	2443	ENSG00000099800	TIMM13	translocase of inner mitochondrial membrane 13	Exon
chr1	165601769	165602137	369	*	Intron (ENST00000669787.1/ENST00000669787.1, intron 1 of 3)	1	165476841	165582155	105315	2	400794	ENST00000416424.5	-19614	ENSG00000237463	LRRC52-AS1	LRRC52 antisense RNA 1	Intron
chr8	60582827	60583105	279	*	Promoter (<=1kb)	8	60584044	60620941	36898	1	5862	ENST00000530071.5	-939	ENSG00000104388	RAB2A	RAB2A, member RAS oncogene family	Promoter
chr11	81647927	81648403	477	*	Distal Intergenic	11	81890741	81890836	96	2	100422823	ENST00000581016.1	242433	ENSG00000264110	MIR4300	microRNA 4300	Intergenic
chr2	66506946	66507097	152	*	Promoter (1-2kb)	2	66508927	66568745	59819	1	4211	ENST00000450027.2	-1830	ENSG00000143995	MEIS1	Meis homeobox 1	Promoter
chr4	9269981	9270574	594	*	Intron (ENST00000666840.1/105369250, intron 2 of 3)	4	9267619	9269211	1593	1	100287513	ENST00000511280.1	2362	ENSG00000248933	USP17L22	ubiquitin specific peptidase 17 like family member 22	Intron
chr17	8192265	8192485	221	*	Promoter (2-3kb)	17	8188345	8190180	1836	2	54785	ENST00000389017.6	-2085	ENSG00000196544	BORCS6	BLOC-1 related complex subunit 6	Promoter
chr4	40629529	40629679	151	*	Promoter (<=1kb)	4	40542523	40629529	87007	2	54502	ENST00000513044.1	0	ENSG00000163694	RBM47	RNA binding motif protein 47	Promoter
chr6	18387068	18387532	465	*	Promoter (<=1kb)	6	18387350	18468870	81521	1	255488	ENST00000259939.4	0	ENSG00000137393	RNF144B	ring finger protein 144B	Promoter
chr19	46489518	46489683	166	*	Intron (ENST00000602017.5/ENST00000602017.5, intron 3 of 3)	19	46491191	46495867	4677	2	57469	ENST00000599531.2	6184	ENSG00000204851	PNMA8B	PNMA family member 8B	Intron
chr1	32066250	32066522	273	*	Promoter (5-6kb)	1	32072031	32102863	30833	1	55116	ENST00000487305.5	-5509	ENSG00000121775	TMEM39B	transmembrane protein 39B	Promoter
chr1	148545023	148545245	223	*	Intron (ENST00000614999.4/25832, intron 50 of 65)	1	148432956	148519604	86649	2	388685	ENST00000639181.1	-25419	ENSG00000274020	LINC01138	long intergenic non-protein coding RNA 1138	Intron
chr9	137670642	137671058	417	*	Intron (ENST00000637510.1/92714, intron 1 of 1)	9	137667350	137728400	61051	1	79813	ENST00000460486.3	3292	ENSG00000181090	EHMT1	euchromatic histone lysine methyltransferase 1	Intron
chr7	1080816	1081031	216	*	Promoter (<=1kb)	7	1080863	1082178	1316	1	105375120	ENST00000415656.1	0	0	LOC105375120	uncharacterized LOC105375120	Promoter
chr10	104036012	104036307	296	*	Promoter (1-2kb)	10	104031350	104034130	2781	2	1308	ENST00000647647.1	-1882	ENSG00000065618	COL17A1	collagen type XVII alpha 1 chain	Promoter
chr8	11708636	11708854	219	*	Exon (ENST00000532059.6/2626, exon 2 of 7)	8	11704222	11759994	55773	1	2626	ENST00000622443.3	4414	ENSG00000136574	GATA4	GATA binding protein 4	Exon
chr15	74291325	74291939	615	*	Promoter (3-4kb)	15	74295813	74300829	5017	1	80125	ENST00000563951.1	-3874	ENSG00000140481	CCDC33	coiled-coil domain containing 33	Promoter
chr13	46211542	46212220	679	*	Promoter (<=1kb)	13	46211940	46247042	35103	1	220416	ENST00000674837.1	0	ENSG00000173988	LRRC63	leucine rich repeat containing 63	Promoter
chr1	100538032	100538463	432	*	Promoter (<=1kb)	1	100538139	100542021	3883	1	54112	ENST00000315033.5	0	ENSG00000181656	GPR88	G protein-coupled receptor 88	Promoter
chr16	88539196	88539445	250	*	Promoter (8-9kb)	16	88512960	88531053	18094	2	100128882	ENST00000563243.1	-8143	ENSG00000261744	ZFPM1-AS1	ZFPM1 antisense RNA 1	Promoter
chr20	63682488	63682900	413	*	Promoter (<=1kb)	20	63682537	63686050	3514	1	51750	ENST00000647249.1	0	ENSG00000258366	RTEL1	regulator of telomere elongation helicase 1	Promoter
chr20	36273953	36274215	263	*	Distal Intergenic	20	36306336	36528637	222302	1	22839	ENST00000373913.7	-32121	ENSG00000080845	DLGAP4	DLG associated protein 4	Intergenic
chr4	9244943	9245258	316	*	Promoter (1-2kb)	4	9243879	9245471	1593	1	100287327	ENST00000511568.1	1064	ENSG00000249104	USP17L17	ubiquitin specific peptidase 17 like family member 17	Promoter
chr5	172403220	172403633	414	*	Intron (ENST00000636523.1/285590, intron 3 of 13)	5	172325000	172454308	129309	2	285590	ENST00000636523.1	50675	ENSG00000174705	SH3PXD2B	SH3 and PX domains 2B	Intron
chr11	65884789	65884981	193	*	Promoter (<=1kb)	11	65883741	65885572	1832	2	9158	ENST00000534032.5	591	ENSG00000172500	FIBP	FGF1 intracellular binding protein	Promoter
chr8	93127505	93127904	400	*	Distal Intergenic	8	93134294	93134809	516	2	389676	ENST00000625010.1	6905	ENSG00000279847	LINC02906	long intergenic non-protein coding RNA 2906	Intergenic
chr20	64050686	64051084	399	*	Promoter (<=1kb)	20	64049836	64062867	13032	1	6919	ENST00000475792.1	850	ENSG00000171703	TCEA2	transcription elongation factor A2	Promoter
chr6	167662175	167662325	151	*	Distal Intergenic	6	167666840	167679270	12431	2	401286	ENST00000609107.1	16945	ENSG00000272549	LINC02538	long intergenic non-protein coding RNA 2538	Intergenic
chr2	64858016	64858255	240	*	Intron (ENST00000445865.1/101927438, intron 1 of 4)	2	64846130	64863626	17497	2	101927438	ENST00000445865.1	5371	ENSG00000234572	LINC01800	long intergenic non-protein coding RNA 1800	Intron
chr1	30819097	30819373	277	*	Promoter (4-5kb)	1	30824217	30834399	10183	1	105378622	ENST00000658212.1	-4844	ENSG00000223382	LINC01778	long intergenic non-protein coding RNA 1778	Promoter
chr3	20141426	20141738	313	*	Intron (ENST00000263754.5/8850, intron 13 of 17)	3	20137565	20137641	77	1	100422901	ENST00000578460.1	3861	ENSG00000266745	MIR3135A	microRNA 3135a	Intron
chr6	27814351	27814781	431	*	Promoter (<=1kb)	6	27814302	27814777	476	2	8331	ENST00000333151.5	0	ENSG00000276368	H2AC14	H2A clustered histone 14	Promoter
chr5	28399388	28400392	1005	*	Distal Intergenic	5	28285964	28287807	1844	2	105374698	ENST00000664667.1	-111581	ENSG00000249785	LINC02103	long intergenic non-protein coding RNA 2103	Intergenic
chr9	136201685	136202112	428	*	Promoter (<=1kb)	9	136196252	136201674	5423	2	8022	ENST00000619587.1	-11	ENSG00000107187	LHX3	LIM homeobox 3	Promoter
chr1	22976436	22976971	536	*	Distal Intergenic	1	22953043	22965338	12296	2	646262	ENST00000426928.6	-11098	ENSG00000215906	LACTBL1	lactamase beta like 1	Intergenic
chr9	113089221	113089853	633	*	Distal Intergenic	9	113102121	113111410	9290	2	100128385	ENST00000659571.1	21557	ENSG00000225684	FAM225B	family with sequence similarity 225 member B	Intergenic
chr17	81566660	81567102	443	*	Promoter (<=1kb)	17	81559064	81566985	7922	2	55666	ENST00000572346.5	0	ENSG00000182446	NPLOC4	NPL4 homolog, ubiquitin recognition factor	Promoter
chr11	61799107	61799296	190	*	Intron (ENST00000574708.5/2237, intron 1 of 2)	11	61802218	61804680	2463	2	3992	ENST00000460649.5	5384	ENSG00000149485	FADS1	fatty acid desaturase 1	Intron
chr19	47765583	47766086	504	*	Intron (ENST00000602048.1/106144593, intron 2 of 2)	19	47757036	47768840	11805	2	106144593	ENST00000602048.1	2754	ENSG00000269656	NOP53-AS1	NOP53 antisense RNA 1	Intron
chr5	47718324	47718691	368	*	Distal Intergenic	5	45641701	45696498	54798	2	348980	ENST00000634658.1	-2021826	ENSG00000164588	HCN1	hyperpolarization activated cyclic nucleotide gated potassium channel 1	Intergenic
chr1	17403042	17403192	151	*	Promoter (3-4kb)	1	17406760	17407382	623	1	114515514	ENST00000439577.1	-3568	ENSG00000227751	RCC2-AS1	RCC2 antisense RNA 1	Promoter
chr7	157609721	157609937	217	*	Promoter (4-5kb)	7	157614023	157618765	4743	1	105375614	ENST00000409610.1	-4086	ENSG00000222012	LOC105375614	uncharacterized LOC105375614	Promoter
chr7	138243516	138243816	301	*	Distal Intergenic	7	138163440	138164637	1198	1	107986749	ENST00000413567.1	80076	0	LOC107986749	uncharacterized LOC107986749	Intergenic
chr5	17586758	17587168	411	*	Distal Intergenic	5	17654868	17655849	982	2	391769	ENST00000598383.3	68681	ENSG00000269466	H3Y1	H3.Y histone 1	Intergenic
chr12	132685164	132685373	210	*	Promoter (1-2kb)	12	132624690	132687328	62639	2	5426	ENST00000535270.5	1955	ENSG00000177084	POLE	DNA polymerase epsilon, catalytic subunit	Promoter
chr2	89582554	89582901	348	*	Promoter (1-2kb)	2	89580558	89581140	583	2	107985911	ENST00000645145.1	-1414	ENSG00000283196	LOC107985911	lymphocyte specific protein 1 pseudogene	Promoter
chr7	128104175	128104588	414	*	Distal Intergenic	7	128089489	128092207	2719	1	27044	ENST00000485871.1	14686	ENSG00000197157	SND1	staphylococcal nuclease and tudor domain containing 1	Intergenic
chr8	112905682	112906232	551	*	Intron (ENST00000343508.7/114788, intron 11 of 71)	8	112222932	112690042	467111	2	114788	ENST00000339701.7	-215640	ENSG00000164796	CSMD3	CUB and Sushi multiple domains 3	Intron
chr6	54665299	54665632	334	*	Distal Intergenic	6	54846771	54945099	98329	1	222584	ENST00000306858.8	-181139	ENSG00000168143	FAM83B	family with sequence similarity 83 member B	Intergenic
chrX	140091238	140091894	657	*	Promoter (<=1kb)	23	140091415	140092911	1497	1	389895	ENST00000453380.2	0	ENSG00000230707	LOC389895	chromosome 16 open reading frame 72-like	Promoter
chr16	53080460	53080969	510	*	Intron (ENST00000447540.6/80205, intron 1 of 38)	16	53099160	53222755	123596	1	80205	ENST00000565832.5	-18191	ENSG00000177200	CHD9	chromodomain helicase DNA binding protein 9	Intron
chr12	99131831	99132142	312	*	Intron (ENST00000549558.6/56899, intron 1 of 10)	12	98745739	99154492	408754	2	56899	ENST00000546568.5	22350	ENSG00000185046	ANKS1B	ankyrin repeat and sterile alpha motif domain containing 1B	Intron
chr8	106500157	106500487	331	*	Intron (ENST00000517566.7/55074, intron 2 of 16)	8	106447924	106751173	303250	1	55074	ENST00000442977.6	52233	ENSG00000164830	OXR1	oxidation resistance 1	Intron
chr4	53276	53438	163	*	Promoter (<=1kb)	4	53286	87523	34238	1	152687	ENST00000608255.2	0	ENSG00000272602	ZNF595	zinc finger protein 595	Promoter
chr2	240764443	240764696	254	*	Intron (ENST00000649096.1/547, intron 19 of 46)	2	240769627	240771104	1478	2	547	ENST00000674975.1	6408	ENSG00000130294	KIF1A	kinesin family member 1A	Intron
chr10	11336683	11337074	392	*	Downstream (<=300bp)	10	11316833	11319884	3052	2	414196	ENST00000379256.4	-16799	ENSG00000181800	CELF2-AS1	CELF2 antisense RNA 1	Intergenic
chr7	30983482	30983924	443	*	Promoter (<=1kb)	7	30984081	30993254	9174	1	105375222	ENST00000473133.1	-157	0	LOC105375222	uncharacterized LOC105375222	Promoter
chr1	2052749	2052937	189	*	Promoter (1-2kb)	1	2050808	2059591	8784	1	5590	ENST00000503297.1	1941	ENSG00000067606	PRKCZ	protein kinase C zeta	Promoter
chr1	57215099	57215625	527	*	Intron (ENST00000371236.7/1600, intron 2 of 14)	1	57010695	57291065	280371	2	1600	ENST00000371231.5	75440	ENSG00000173406	DAB1	DAB adaptor protein 1	Intron
chr1	17536696	17536987	292	*	Promoter (2-3kb)	1	17539698	17697869	158172	1	55160	ENST00000361221.8	-2711	ENSG00000074964	ARHGEF10L	Rho guanine nucleotide exchange factor 10 like	Promoter
chr3	51943816	51943979	164	*	Promoter (<=1kb)	3	51943299	51944717	1419	1	10039	ENST00000470749.1	517	ENSG00000041880	PARP3	poly(ADP-ribose) polymerase family member 3	Promoter
chr14	65791502	65791767	266	*	Distal Intergenic	14	65636517	65721858	85342	1	2530	ENST00000554765.1	154985	ENSG00000033170	FUT8	fucosyltransferase 8	Intergenic
chr21	10380941	10381180	240	*	Distal Intergenic	21	10413477	10452529	39053	1	85319	ENST00000474011.5	-32297	0	BAGE2	BAGE family member 2	Intergenic
chr1	9718430	9718681	252	*	Intron (ENST00000377346.9/5293, intron 8 of 23)	1	9716276	9717581	1306	1	5293	ENST00000479223.1	2154	ENSG00000171608	PIK3CD	phosphatidylinositol-4,5-bisphosphate 3-kinase catalytic subunit delta	Intron
chr20	4246849	4247134	286	*	Intron (ENST00000379453.6/146, intron 1 of 1)	20	4220630	4249287	28658	2	146	ENST00000379453.6	2153	ENSG00000171873	ADRA1D	adrenoceptor alpha 1D	Intron
chr1	204858268	204858418	151	*	Intron (ENST00000404977.6/23114, intron 1 of 25)	1	204870604	204945032	74429	1	23114	ENST00000493914.5	-12186	ENSG00000163531	NFASC	neurofascin	Intron
chr5	747420	747930	511	*	Exon (ENST00000622126.2/653082, exon 2 of 2)	5	747350	751234	3885	2	653082	ENST00000622126.2	3304	ENSG00000206077	ZDHHC11B	zinc finger DHHC-type containing 11B	Exon
chr12	107912397	107912873	477	*	Promoter (8-9kb)	12	107903270	107903948	679	2	728739	ENST00000547904.1	-8449	0	LOC728739	programmed cell death 2 pseudogene	Promoter
chr1	39775893	39776271	379	*	Promoter (3-4kb)	1	39779969	39781418	1450	1	105378666	ENST00000648746.1	-3698	ENSG00000285905	BMP8B-AS1	BMP8B antisense RNA 1	Promoter
chr19	18226027	18226333	307	*	Promoter (<=1kb)	19	18210831	18226425	15595	2	5143	ENST00000599188.5	92	ENSG00000105650	PDE4C	phosphodiesterase 4C	Promoter
chr22	39292565	39293043	479	*	Exon (ENST00000434516.1/ENST00000434516.1, exon 1 of 2)	22	39312884	39313705	822	2	6122	ENST00000464182.5	20662	ENSG00000100316	RPL3	ribosomal protein L3	Exon
chr1	15743141	15743291	151	*	Promoter (<=1kb)	1	15742547	15744580	2034	1	388595	ENST00000465575.1	594	ENSG00000162460	TMEM82	transmembrane protein 82	Promoter
chr2	207040975	207041134	160	*	Distal Intergenic	2	207109987	207110073	87	2	100423036	ENST00000517199.2	68939	ENSG00000253008	MIR2355	microRNA 2355	Intergenic
chr7	70829148	70829832	685	*	Distal Intergenic	7	70786921	70790013	3093	1	26053	ENST00000646193.1	42227	ENSG00000158321	AUTS2	activator of transcription and developmental regulator AUTS2	Intergenic
chr9	129561191	129561490	300	*	Distal Intergenic	9	129575117	129581295	6179	1	105376292	ENST00000658659.1	-13627	0	LOC105376292	uncharacterized LOC105376292	Intergenic
chr1	29711809	29712325	517	*	Distal Intergenic	1	30013952	30037612	23661	2	101929406	ENST00000445180.2	325287	ENSG00000233399	LINC01648	long intergenic non-protein coding RNA 1648	Intergenic
chr20	53399301	53399600	300	*	Exon (ENST00000436286.2/ENST00000436286.2, exon 3 of 3)	20	53453058	53504314	51257	2	105372669	ENST00000558738.1	104714	0	LOC105372669	uncharacterized LOC105372669	Exon
chr17	77829683	77829902	220	*	Distal Intergenic	17	77879027	77884087	5061	2	400624	ENST00000374983.3	54185	ENSG00000204283	LINC01973	long intergenic non-protein coding RNA 1973	Intergenic
chr13	95552436	95553016	581	*	Promoter (<=1kb)	13	95552720	95579759	27040	1	9071	ENST00000299339.3	0	ENSG00000134873	CLDN10	claudin 10	Promoter
chr7	74444046	74444196	151	*	Promoter (9-10kb)	7	74453790	74602590	148801	1	9569	ENST00000265755.7	-9594	ENSG00000006704	GTF2IRD1	GTF2I repeat domain containing 1	Promoter
chr1	1135472	1135688	217	*	Promoter (1-2kb)	1	1137017	1144056	7040	1	254099	ENST00000416774.1	-1329	ENSG00000223823	LINC01342	long intergenic non-protein coding RNA 1342	Promoter
chr2	134118403	134118802	400	*	Promoter (1-2kb)	2	134119983	134254606	134624	1	4249	ENST00000481801.5	-1181	ENSG00000152127	MGAT5	alpha-1,6-mannosylglycoprotein 6-beta-N-acetylglucosaminyltransferase	Promoter
chr2	157257630	157258244	615	*	Promoter (<=1kb)	2	157257705	157318491	60787	1	11227	ENST00000259056.5	0	ENSG00000136542	GALNT5	polypeptide N-acetylgalactosaminyltransferase 5	Promoter
chr1	36184353	36184503	151	*	Distal Intergenic	1	36179021	36180315	1295	1	55700	ENST00000487114.1	5332	ENSG00000116871	MAP7D1	MAP7 domain containing 1	Intergenic
chr6	154874750	154874971	222	*	Intron (ENST00000461783.7/26230, intron 2 of 28)	6	154853360	154853436	77	1	100422821	ENST00000578669.1	21390	ENSG00000264814	MIR1273C	microRNA 1273c	Intron
chr2	197596778	197597514	737	*	Intron (ENST00000295049.9/130132, intron 7 of 8)	2	197572006	197617895	45890	2	130132	ENST00000454447.1	20381	ENSG00000162944	RFTN2	raftlin family member 2	Intron
chr1	25814390	25814540	151	*	Promoter (<=1kb)	1	25813973	25823744	9772	1	56181	ENST00000527604.1	417	ENSG00000117640	MTFR1L	mitochondrial fission regulator 1 like	Promoter
chr1	9281859	9282618	760	*	Distal Intergenic	1	9292894	9369532	76639	1	80176	ENST00000328089.11	-10276	ENSG00000171621	SPSB1	splA/ryanodine receptor domain and SOCS box containing 1	Intergenic
chr4	1046370	1046931	562	*	Distal Intergenic	4	1056250	1058427	2178	2	285498	ENST00000514024.5	11496	ENSG00000178222	RNF212	ring finger protein 212	Intergenic
chr1	11701332	11701744	413	*	Intron (ENST00000294485.6/374946, intron 1 of 6)	1	11691710	11725857	34148	1	374946	ENST00000294485.6	9622	ENSG00000162490	DRAXIN	dorsal inhibitory axon guidance protein	Intron
chr17	57379475	57379828	354	*	Intron (ENST00000416426.6/124540, intron 5 of 13)	17	57406812	57627302	220491	1	124540	ENST00000579205.5	-26984	ENSG00000153944	MSI2	musashi RNA binding protein 2	Intron
chr9	129776829	129777660	832	*	Distal Intergenic	9	129738349	129753042	14694	2	9536	ENST00000340607.5	-23787	ENSG00000148344	PTGES	prostaglandin E synthase	Intergenic
chr1	27397665	27397873	209	*	Distal Intergenic	1	27392622	27395814	3193	1	2827	ENST00000374024.4	5043	ENSG00000181773	GPR3	G protein-coupled receptor 3	Intergenic
chr11	121800660	121801284	625	*	Intron (ENST00000652518.1/107984402, intron 1 of 6)	11	121829701	121906484	76784	1	107984402	ENST00000652677.1	-28417	0	LOC107984402	uncharacterized LOC107984402	Intron
chr3	15443944	15444653	710	*	Promoter (3-4kb)	3	15415567	15440566	25000	2	131965	ENST00000598878.1	-3378	ENSG00000206562	METTL6	methyltransferase 6, methylcytidine	Promoter
chr5	142902399	142902560	162	*	Promoter (1-2kb)	5	142903644	142922114	18471	1	23092	ENST00000477867.6	-1084	ENSG00000145819	ARHGAP26	Rho GTPase activating protein 26	Promoter
chr1	30651594	30652088	495	*	Distal Intergenic	1	30713767	30716135	2369	2	4146	ENST00000494561.1	64047	ENSG00000162510	MATN1	matrilin 1	Intergenic
chr3	9098953	9099384	432	*	Intron (ENST00000383836.8/9901, intron 3 of 21)	3	9033431	9081287	47857	2	9901	ENST00000485983.6	-17666	ENSG00000196220	SRGAP3	SLIT-ROBO Rho GTPase activating protein 3	Intron
chr11	62109013	62109358	346	*	Distal Intergenic	11	62123998	62130028	6031	1	3619	ENST00000533896.5	-14640	ENSG00000149503	INCENP	inner centromere protein	Intergenic
chr1	31573657	31574178	522	*	Promoter (1-2kb)	1	31571585	31575573	3989	2	105378626	ENST00000435872.1	1395	0	LOC105378626	uncharacterized LOC105378626	Promoter
chr17	17750097	17750342	246	*	Intron (ENST00000353383.6/10743, intron 2 of 5)	17	17759154	17770821	11668	2	100861516	ENST00000443696.1	20479	ENSG00000237328	RAI1-AS1	RAI1 antisense RNA 1	Intron
chr1	183806703	183806863	161	*	Promoter (1-2kb)	1	183805120	183928532	123413	1	23179	ENST00000360851.4	1583	ENSG00000143344	RGL1	ral guanine nucleotide dissociation stimulator like 1	Promoter
chr1	54332771	54333263	493	*	Intron (ENST00000326956.12/23648, intron 1 of 13)	1	54243272	54335881	92610	2	23648	ENST00000528787.1	2618	ENSG00000157216	SSBP3	single stranded DNA binding protein 3	Intron
chr20	59223450	59223718	269	*	Intron (ENST00000637017.1/128611, intron 6 of 7)	20	59163821	59259113	95293	1	128611	ENST00000371030.4	59629	ENSG00000124203	ZNF831	zinc finger protein 831	Intron
chr2	240917766	240917984	219	*	Intron (ENST00000443866.2/728763, intron 1 of 31)	2	240906330	240993311	86982	1	728763	ENST00000443866.2	11436	ENSG00000226321	CROCC2	ciliary rootlet coiled-coil, rootletin family member 2	Intron
chr14	89349142	89349292	151	*	Promoter (<=1kb)	14	89349377	89366081	16705	1	101928817	ENST00000662923.1	-85	0	LOC101928817	uncharacterized LOC101928817	Promoter
chr3	28915794	28916052	259	*	Intron (ENST00000635992.1/152098, intron 7 of 13)	3	28865224	29991161	1125938	1	27303	ENST00000637842.1	50570	ENSG00000144642	RBMS3	RNA binding motif single stranded interacting protein 3	Intron
chr1	30666878	30667174	297	*	Distal Intergenic	1	30713767	30716135	2369	2	4146	ENST00000494561.1	48961	ENSG00000162510	MATN1	matrilin 1	Intergenic
chr1	3821042	3821285	244	*	Promoter (4-5kb)	1	3815239	3816458	1220	2	9731	ENST00000484420.1	-4584	ENSG00000116198	CEP104	centrosomal protein 104	Promoter
chr2	27799082	27799808	727	*	Intron (ENST00000448427.1/9577, intron 3 of 5)	2	27772190	27779697	7508	1	9553	ENST00000476552.1	26892	ENSG00000243147	MRPL33	mitochondrial ribosomal protein L33	Intron
chr1	22626736	22626915	180	*	Distal Intergenic	1	22633258	22633366	109	2	102466615	ENST00000614019.2	6451	ENSG00000276835	MIR6127	microRNA 6127	Intergenic
chr3	71542607	71543092	486	*	Promoter (<=1kb)	3	70956745	71543557	586813	2	27086	ENST00000475937.5	465	ENSG00000114861	FOXP1	forkhead box P1	Promoter
chr14	103207345	103207953	609	*	Exon (ENST00000605531.1/ENST00000605531.1, exon 1 of 1)	14	103187221	103189028	1808	2	100131366	ENST00000514902.2	-18317	ENSG00000251533	LINC00605	long intergenic non-protein coding RNA 605	Exon
chr17	78315889	78316364	476	*	Promoter (<=1kb)	17	78315729	78347798	32070	1	105371912	ENST00000586321.1	160	0	LOC105371912	uncharacterized LOC105371912	Promoter
chr5	40681530	40681804	275	*	Promoter (<=1kb)	5	40681687	40685451	3765	1	5734	ENST00000509543.1	0	ENSG00000171522	PTGER4	prostaglandin E receptor 4	Promoter
chr2	122748576	122748970	395	*	Intron (ENST00000657880.1/105373595, intron 4 of 8)	2	122874430	122887689	13260	1	105373595	ENST00000655733.1	-125460	0	LOC105373595	uncharacterized LOC105373595	Intron
chr16	72197865	72198320	456	*	Distal Intergenic	16	72164786	72176878	12093	2	83449	ENST00000540440.1	-20987	ENSG00000118557	PMFBP1	polyamine modulated factor 1 binding protein 1	Intergenic
chr1	2289082	2289294	213	*	Intron (ENST00000378536.5/6497, intron 1 of 6)	1	2303646	2304368	723	1	6497	ENST00000507179.1	-14352	ENSG00000157933	SKI	SKI proto-oncogene	Intron
chrX	70289798	70290376	579	*	Promoter (<=1kb)	23	70290104	70420886	130783	1	24137	ENST00000374403.4	0	ENSG00000090889	KIF4A	kinesin family member 4A	Promoter
chr17	60141348	60141579	232	*	Promoter (5-6kb)	17	60126535	60135743	9209	2	100996660	ENST00000667343.1	-5605	0	LOC100996660	uncharacterized LOC100996660	Promoter
chr16	58503377	58503779	403	*	Promoter (<=1kb)	16	58503833	58507819	3987	1	65009	ENST00000561738.5	-54	ENSG00000103034	NDRG4	NDRG family member 4	Promoter
chr1	112702889	112703058	170	*	Promoter (<=1kb)	1	112701338	112703653	2316	2	389	ENST00000473074.1	595	ENSG00000155366	RHOC	ras homolog family member C	Promoter
chr10	116096473	116096779	307	*	Exon (ENST00000369236.5/2674, exon 5 of 9)	10	116064211	116255795	191585	2	2674	ENST00000682724.1	159016	ENSG00000151892	GFRA1	GDNF family receptor alpha 1	Exon
chr4	141333165	141333783	619	*	Promoter (<=1kb)	4	141322534	141332703	10170	2	100507639	ENST00000652978.1	-462	ENSG00000248810	LINC02432	long intergenic non-protein coding RNA 2432	Promoter
chr16	18958791	18959437	647	*	Distal Intergenic	16	18983934	19059996	76063	1	79905	ENST00000569532.5	-24497	ENSG00000170537	TMC7	transmembrane channel like 7	Intergenic
chr2	20185732	20186056	325	*	Distal Intergenic	2	20204002	20223388	19387	2	6382	ENST00000482879.5	37332	ENSG00000115884	SDC1	syndecan 1	Intergenic
chr13	112053665	112053910	246	*	Promoter (2-3kb)	13	112056845	112100368	43524	1	100505996	ENST00000663025.1	-2935	ENSG00000224243	SOX1-OT	SOX1 overlapping transcript	Promoter
chr3	9862749	9863077	329	*	Distal Intergenic	3	9867063	9878488	11426	2	63924	ENST00000443115.1	15411	ENSG00000187288	CIDEC	cell death inducing DFFA like effector c	Intergenic
chr1	2401289	2401447	159	*	Promoter (<=1kb)	1	2401951	2403227	1277	1	11079	ENST00000462129.1	-504	ENSG00000157916	RER1	retention in endoplasmic reticulum sorting receptor 1	Promoter
chr20	61647744	61648383	640	*	Intron (ENST00000614565.5/1002, intron 2 of 15)	20	61599761	61937249	337489	1	1002	ENST00000543233.2	47983	ENSG00000179242	CDH4	cadherin 4	Intron
chr5	81393756	81394322	567	*	Promoter (<=1kb)	5	81329996	81394134	64139	2	134526	ENST00000307624.8	0	ENSG00000172497	ACOT12	acyl-CoA thioesterase 12	Promoter
chr22	36335037	36335497	461	*	Promoter (6-7kb)	22	36320274	36328952	8679	2	4627	ENST00000463027.1	-6085	ENSG00000100345	MYH9	myosin heavy chain 9	Promoter
chr1	15108165	15108359	195	*	Intron (ENST00000636203.1/23254, intron 15 of 16)	1	15111869	15152458	40590	2	200197	ENST00000404665.4	44099	ENSG00000175147	TMEM51-AS1	TMEM51 antisense RNA 1	Intron
chr20	36307770	36307944	175	*	Promoter (1-2kb)	20	36306339	36528633	222295	1	22839	ENST00000339266.10	1431	ENSG00000080845	DLGAP4	DLG associated protein 4	Promoter
chr5	133240383	133241092	710	*	Intron (ENST00000265342.12/23105, intron 7 of 15)	5	133220773	133252264	31492	2	23105	ENST00000507112.1	11172	ENSG00000053108	FSTL4	follistatin like 4	Intron
chr22	33408991	33409523	533	*	Intron (ENST00000608642.6/9215, intron 6 of 11)	22	33436582	33436669	88	2	100616295	ENST00000580680.1	27146	ENSG00000266012	MIR4764	microRNA 4764	Intron
chr20	28528593	28529152	560	*	Distal Intergenic	20	28580709	28602664	21956	2	100289097	ENST00000358464.9	73512	ENSG00000282826	FRG1CP	FSHD region gene 1 family member C, pseudogene	Intergenic
chr1	11055154	11055304	151	*	Promoter (<=1kb)	1	11054584	11055204	621	2	6723	ENST00000475189.1	0	ENSG00000116649	SRM	spermidine synthase	Promoter
chr1	53087247	53087419	173	*	3' UTR	1	53087184	53090982	3799	2	6512	ENST00000488036.5	3563	ENSG00000162383	SLC1A7	solute carrier family 1 member 7	Exon
chr3	133040892	133041709	818	*	Promoter (<=1kb)	3	133041786	133380157	338372	1	66000	ENST00000512137.5	-77	ENSG00000144868	TMEM108	transmembrane protein 108	Promoter
chr1	16555341	16555521	181	*	Distal Intergenic	1	16533886	16535649	1764	2	100132147	ENST00000415386.2	-19692	ENSG00000233421	LINC01783	long intergenic non-protein coding RNA 1783	Intergenic
chr1	58773319	58773973	655	*	Distal Intergenic	1	58780791	58784047	3257	2	3725	ENST00000371222.4	10074	ENSG00000177606	JUN	Jun proto-oncogene, AP-1 transcription factor subunit	Intergenic
chr17	76121334	76121771	438	*	Promoter (<=1kb)	17	76097989	76121576	23588	2	23265	ENST00000589507.6	0	ENSG00000182473	EXOC7	exocyst complex component 7	Promoter
chr1	21608540	21608769	230	*	Intron (ENST00000290101.8/5909, intron 16 of 26)	1	21596221	21620041	23821	2	5909	ENST00000374763.6	11272	ENSG00000076864	RAP1GAP	RAP1 GTPase activating protein	Intron
chr9	110877283	110877705	423	*	Intron (ENST00000374431.7/1902, intron 4 of 4)	9	110775347	110788101	12755	1	4593	ENST00000374438.1	101936	ENSG00000030304	MUSK	muscle associated receptor tyrosine kinase	Intron
chr13	98279555	98279705	151	*	Intron (ENST00000595437.5/10160, intron 2 of 27)	13	98328191	98343812	15622	1	105370327	ENST00000601361.1	-48486	0	LOC105370327	uncharacterized LOC105370327	Intron
chr2	159903453	159903603	151	*	Promoter (1-2kb)	2	159902549	159904649	2101	2	4065	ENST00000471164.1	1046	ENSG00000054219	LY75	lymphocyte antigen 75	Promoter
chr1	21814328	21814835	508	*	Promoter (1-2kb)	1	21812363	21823963	11601	1	401944	ENST00000543870.1	1965	ENSG00000187942	LDLRAD2	low density lipoprotein receptor class A domain containing 2	Promoter
chr22	31613505	31613655	151	*	Promoter (<=1kb)	22	31613835	31618548	4714	1	9814	ENST00000474741.5	-180	ENSG00000198089	SFI1	SFI1 centrin binding protein	Promoter
chr12	122366709	122367107	399	*	Promoter (2-3kb)	12	122271434	122364017	92584	2	6249	ENST00000545889.6	-2692	ENSG00000130779	CLIP1	CAP-Gly domain containing linker protein 1	Promoter
chr16	72878343	72878493	151	*	Intron (ENST00000268489.10/463, intron 4 of 9)	16	72829509	72889834	60326	2	463	ENST00000563625.1	11341	ENSG00000140836	ZFHX3	zinc finger homeobox 3	Intron
chr2	42792685	42793050	366	*	Promoter (<=1kb)	2	42769887	42792593	22707	2	23498	ENST00000406924.6	-92	ENSG00000162882	HAAO	3-hydroxyanthranilate 3,4-dioxygenase	Promoter
chr1	24912707	24912857	151	*	Intron (ENST00000308873.11/864, intron 3 of 4)	1	24919345	24919416	72	2	102465437	ENST00000614863.1	6559	ENSG00000278034	MIR6731	microRNA 6731	Intron
chr16	51539081	51539634	554	*	Distal Intergenic	16	51355483	51525157	169675	2	102723323	ENST00000643262.1	-13924	0	LOC102723323	uncharacterized LOC102723323	Intergenic
chr7	45888288	45888541	254	*	Promoter (<=1kb)	7	45888360	45893625	5266	1	3484	ENST00000457280.5	0	ENSG00000146678	IGFBP1	insulin like growth factor binding protein 1	Promoter
chr22	46670534	46670684	151	*	Promoter (3-4kb)	22	46674608	46679683	5076	1	23151	ENST00000408031.1	-3924	ENSG00000075240	GRAMD4	GRAM domain containing 4	Promoter
chr19	10287845	10288002	158	*	Promoter (<=1kb)	19	10287004	10288522	1519	1	3386	ENST00000393717.2	841	ENSG00000105371	ICAM4	intercellular adhesion molecule 4 (Landsteiner-Wiener blood group)	Promoter
chr1	38140280	38140465	186	*	Promoter (<=1kb)	1	38129464	38140593	11130	2	105378655	ENST00000641212.1	128	0	LINC02786	long intergenic non-protein coding RNA 2786	Promoter
chr14	50859897	50860117	221	*	Intron (ENST00000557152.1/ENST00000557152.1, intron 1 of 1)	14	50872053	50904970	32918	1	145447	ENST00000337334.7	-11936	ENSG00000131969	ABHD12B	abhydrolase domain containing 12B	Intron
chr2	177946817	177947057	241	*	Intron (ENST00000286063.11/50940, intron 2 of 19)	2	177686707	177927009	240303	2	50940	ENST00000497003.5	-19808	ENSG00000128655	PDE11A	phosphodiesterase 11A	Intron
chr6	16239517	16239669	153	*	Promoter (<=1kb)	6	16238587	16295549	56963	1	2766	ENST00000259727.5	930	ENSG00000137198	GMPR	guanosine monophosphate reductase	Promoter
chr11	83455528	83455955	428	*	3' UTR	11	83459508	83462149	2642	2	1740	ENST00000529159.1	6194	ENSG00000150672	DLG2	discs large MAGUK scaffold protein 2	Exon
chr1	199310710	199311240	531	*	Intron (ENST00000452199.1/400800, intron 3 of 3)	1	199148598	199393307	244710	1	400800	ENST00000452199.1	162112	ENSG00000231718	LINC02789	long intergenic non-protein coding RNA 2789	Intron
chr10	129896442	129896754	313	*	Intron (ENST00000440978.2/253738, intron 6 of 16)	10	129857638	129867384	9747	1	105378558	ENST00000653993.1	38804	0	LOC105378558	uncharacterized LOC105378558	Intron
chr12	19971283	19971785	503	*	Intron (ENST00000535764.1/ENST00000535764.1, intron 3 of 4)	12	20014780	20098868	84089	1	100506393	ENST00000536666.1	-42995	ENSG00000256287	LINC02398	long intergenic non-protein coding RNA 2398	Intron
chr17	17476660	17477044	385	*	Promoter (<=1kb)	17	17476994	17485592	8599	1	55090	ENST00000580462.1	0	ENSG00000141026	MED9	mediator complex subunit 9	Promoter
chr1	15952696	15952912	217	*	Promoter (<=1kb)	1	15945933	15952973	7041	2	7709	ENST00000494020.1	61	ENSG00000116809	ZBTB17	zinc finger and BTB domain containing 17	Promoter
chr1	41862309	41863206	898	*	Intron (ENST00000372584.5/59269, intron 1 of 7)	1	41847948	41869630	21683	2	59269	ENST00000479350.1	6424	ENSG00000127124	HIVEP3	HIVEP zinc finger 3	Intron
chr5	749983	750272	290	*	Promoter (<=1kb)	5	747350	751234	3885	2	653082	ENST00000622126.2	962	ENSG00000206077	ZDHHC11B	zinc finger DHHC-type containing 11B	Promoter
chr8	29314877	29315215	339	*	Distal Intergenic	8	29336539	29348805	12267	2	1846	ENST00000240101.2	33590	ENSG00000120875	DUSP4	dual specificity phosphatase 4	Intergenic
chr1	30903435	30903686	252	*	Intron (ENST00000339394.7/9672, intron 1 of 4)	1	30869466	30908758	39293	2	9672	ENST00000339394.7	5072	ENSG00000162512	SDC3	syndecan 3	Intron
chr1	21332511	21332996	486	*	Intron (ENST00000415912.6/1889, intron 1 of 18)	1	21272835	21345137	72303	2	1889	ENST00000463334.2	12141	ENSG00000117298	ECE1	endothelin converting enzyme 1	Intron
chr6	150904418	150904568	151	*	Promoter (1-2kb)	6	150905670	150912948	7279	1	25902	ENST00000421497.1	-1102	ENSG00000120254	MTHFD1L	methylenetetrahydrofolate dehydrogenase (NADP+ dependent) 1 like	Promoter
chr18	76528613	76528905	293	*	Promoter (<=1kb)	18	76528652	76559827	31176	1	284276	ENST00000578613.6	0	ENSG00000266256	LINC00908	long intergenic non-protein coding RNA 908	Promoter
chr1	35434875	35435587	713	*	3' UTR	1	35442267	35443255	989	2	79932	ENST00000473423.1	7668	ENSG00000142687	KIAA0319L	KIAA0319 like	Exon
chr16	22535499	22536160	662	*	3' UTR	16	22531492	22533812	2321	1	100132247	ENST00000442450.2	4007	ENSG00000243716	NPIPB5	nuclear pore complex interacting protein family member B5	Exon
chr12	132578268	132578418	151	*	Promoter (3-4kb)	12	132581997	132582061	65	1	102465975	ENST00000612332.1	-3579	ENSG00000277052	MIR6763	microRNA 6763	Promoter
chr17	43292201	43292776	576	*	Intron (ENST00000594691.6/100874261, intron 1 of 3)	17	43221429	43303256	81828	2	100874261	ENST00000594691.6	10480	ENSG00000236383	CCDC200	coiled-coil domain containing 200	Intron
chr11	75248527	75248933	407	*	Promoter (7-8kb)	11	75208054	75241173	33120	2	105369388	ENST00000530792.1	-7354	0	LOC105369388	uncharacterized LOC105369388	Promoter
chr10	99845785	99845992	208	*	Promoter (<=1kb)	10	99845749	99852044	6296	1	1244	ENST00000648523.1	36	ENSG00000023839	ABCC2	ATP binding cassette subfamily C member 2	Promoter
chr15	93983577	93984075	499	*	Exon (ENST00000555255.1/101927129, exon 3 of 3)	15	93890463	94038412	147950	2	283682	ENST00000556928.5	54337	0	LINC01579	long intergenic non-protein coding RNA 1579	Exon
chr3	58179358	58179566	209	*	Promoter (8-9kb)	3	58162547	58170636	8090	2	105377105	ENST00000488720.1	-8722	ENSG00000244161	FLNB-AS1	FLNB antisense RNA 1	Promoter
chr2	149155472	149155895	424	*	Intron (ENST00000409642.8/130576, intron 2 of 6)	2	149142036	149215262	73227	1	130576	ENST00000498249.1	13436	ENSG00000150556	LYPD6B	LY6/PLAUR domain containing 6B	Intron
chr1	1143166	1143705	540	*	Exon (ENST00000416774.1/254099, exon 3 of 3)	1	1137017	1144056	7040	1	254099	ENST00000416774.1	6149	ENSG00000223823	LINC01342	long intergenic non-protein coding RNA 1342	Exon
chr1	3365393	3365785	393	*	Intron (ENST00000511072.5/63976, intron 3 of 15)	1	3396491	3434293	37803	1	63976	ENST00000509860.1	-30706	ENSG00000142611	PRDM16	PR/SET domain 16	Intron
chr10	73887246	73887846	601	*	Distal Intergenic	10	73815015	73874591	59577	2	818	ENST00000680035.1	-12655	ENSG00000148660	CAMK2G	calcium/calmodulin dependent protein kinase II gamma	Intergenic
chr17	39175101	39175396	296	*	Promoter (1-2kb)	17	39173290	39177503	4214	1	105371768	ENST00000579256.1	1811	0	LOC105371768	uncharacterized LOC105371768	Promoter
chr1	10943880	10944380	501	*	Distal Intergenic	1	10946475	10947870	1396	2	148345	ENST00000468348.1	3490	ENSG00000175262	C1orf127	chromosome 1 open reading frame 127	Intergenic
chrX	48917189	48917513	325	*	Promoter (1-2kb)	23	48914396	48915735	1340	2	11040	ENST00000442430.1	-1454	ENSG00000102096	PIM2	Pim-2 proto-oncogene, serine/threonine kinase	Promoter
chr20	25771905	25772063	159	*	Intron (ENST00000665932.1/728882, intron 2 of 3)	20	25751218	25752761	1544	1	105372582	ENST00000376445.3	20687	0	LOC105372582	uncharacterized LOC105372582	Intron
chr3	34843233	34843451	219	*	Distal Intergenic	3	34543981	34562961	18981	1	102724048	ENST00000658638.1	299252	0	LOC102724048	uncharacterized LOC102724048	Intergenic
chr2	47323030	47323417	388	*	Intron (ENST00000448713.5/101927043, intron 2 of 2)	2	47335315	47335514	200	1	618	ENST00000418539.2	-11898	ENSG00000236824	BCYRN1	brain cytoplasmic RNA 1	Intron
chrY	10756007	10756259	253	*	Distal Intergenic	24	11162450	11215018	52569	2	105379273	ENST00000651211.1	458759	0	LOC105379273	uncharacterized LOC105379273	Intergenic
chr6	58748765	58748925	161	*	Distal Intergenic	6	58038468	58096509	58042	1	101927293	ENST00000662385.1	710297	0	LOC101927293	uncharacterized LOC101927293	Intergenic
chr22	27461600	27461750	151	*	Distal Intergenic	22	27436292	27441774	5483	1	105372980	ENST00000654206.1	25308	ENSG00000287034	LOC105372980	uncharacterized LOC105372980	Intergenic
chr6	36493465	36493657	193	*	Distal Intergenic	6	36443038	36474889	31852	1	222658	ENST00000460983.1	50427	ENSG00000112078	KCTD20	potassium channel tetramerization domain containing 20	Intergenic
chr14	51866089	51866769	681	*	Intron (ENST00000553432.5/54331, intron 2 of 3)	14	51861324	51966903	105580	1	54331	ENST00000554736.5	4765	ENSG00000186469	GNG2	G protein subunit gamma 2	Intron
chr9	6788280	6788430	151	*	Intron (ENST00000536108.5/23081, intron 1 of 17)	9	6805617	6819079	13463	1	23081	ENST00000480996.1	-17187	ENSG00000107077	KDM4C	lysine demethylase 4C	Intron
chr1	52686352	52686906	555	*	3' UTR	1	52687562	52698068	10507	2	65260	ENST00000486918.1	11162	ENSG00000162377	COA7	cytochrome c oxidase assembly factor 7	Exon
chr14	89349443	89349813	371	*	Promoter (<=1kb)	14	89349377	89366081	16705	1	101928817	ENST00000662923.1	66	0	LOC101928817	uncharacterized LOC101928817	Promoter
chr1	124749835	124750241	407	*	Distal Intergenic	1	121573946	121580524	6579	2	107985195	ENST00000450546.1	-3169311	0	LINC01691	long intergenic non-protein coding RNA 1691	Intergenic
chr9	106970270	106970968	699	*	Promoter (1-2kb)	9	106972142	106995682	23541	1	58499	ENST00000482115.1	-1174	ENSG00000148143	ZNF462	zinc finger protein 462	Promoter
chr15	92164578	92164839	262	*	3' UTR	15	92153563	92163208	9646	1	28232	ENST00000555513.1	11015	ENSG00000176463	SLCO3A1	solute carrier organic anion transporter family member 3A1	Exon
chr1	23902654	23903231	578	*	Exon (ENST00000412176.1/ENST00000412176.1, exon 1 of 1)	1	23870515	23913362	42848	2	1269	ENST00000374472.5	10131	ENSG00000188822	CNR2	cannabinoid receptor 2	Exon
chr19	29694416	29694568	153	*	Distal Intergenic	19	29702819	29708640	5822	2	83636	ENST00000591243.1	14072	ENSG00000131943	C19orf12	chromosome 19 open reading frame 12	Intergenic
chr4	146285950	146286492	543	*	Intron (ENST00000432059.6/84068, intron 8 of 10)	4	146224557	146229056	4500	1	345051	ENST00000504313.1	61393	ENSG00000250673	REELD1	reeler domain containing 1	Intron
chr6	169252186	169252443	258	*	Promoter (<=1kb)	6	169248775	169252151	3377	2	7058	ENST00000435791.1	-35	ENSG00000186340	THBS2	thrombospondin 2	Promoter
chr14	101183319	101183573	255	*	Distal Intergenic	14	101120840	101123545	2706	1	101929422	ENST00000557121.2	62479	ENSG00000259004	LINC02285	long intergenic non-protein coding RNA 2285	Intergenic
chr19	18104471	18104863	393	*	Promoter (5-6kb)	19	18110170	18129359	19190	1	23031	ENST00000608648.1	-5307	ENSG00000099308	MAST3	microtubule associated serine/threonine kinase 3	Promoter
chr17	44315179	44315770	592	*	Promoter (<=1kb)	17	44299574	44315315	15742	2	101926996	ENST00000588097.5	0	0	RUNDC3A-AS1	RUNDC3A antisense RNA 1	Promoter
chrY	26672702	26672951	250	*	Distal Intergenic	24	26198331	26208148	9818	2	105377243	ENST00000439103.1	-464554	0	REREP2Y	arginine-glutamic acid dipeptide repeats pseudogene 2 Y-linked	Intergenic
chr1	15837462	15837612	151	*	Promoter (1-2kb)	1	15836095	15928557	92463	1	23013	ENST00000673875.1	1367	ENSG00000065526	SPEN	spen family transcriptional repressor	Promoter
chr9	71764573	71765057	485	*	Intron (ENST00000377044.9/23670, intron 1 of 23)	9	71683985	71768386	84402	2	23670	ENST00000377066.9	3329	ENSG00000135048	CEMIP2	cell migration inducing hyaluronidase 2	Intron
chr3	129699117	129699875	759	*	Intron (ENST00000393238.8/23023, intron 4 of 6)	3	129647792	129688732	40941	2	23023	ENST00000432054.6	-10385	ENSG00000172765	TMCC1	transmembrane and coiled-coil domain family 1	Intron
chr10	76779209	76779493	285	*	Distal Intergenic	10	76877601	76887910	10310	2	3778	ENST00000638512.1	108417	ENSG00000156113	KCNMA1	potassium calcium-activated channel subfamily M alpha 1	Intergenic
chr1	22350329	22350648	320	*	Distal Intergenic	1	22428838	22511763	82926	1	9923	ENST00000650433.1	-78190	ENSG00000184677	ZBTB40	zinc finger and BTB domain containing 40	Intergenic
chr15	65583720	65583946	227	*	Intron (ENST00000573314.5/81556, intron 10 of 11)	15	65584829	65586958	2130	2	81556	ENST00000569180.1	3012	ENSG00000138614	INTS14	integrator complex subunit 14	Intron
chr3	45061833	45062682	850	*	Distal Intergenic	3	45030130	45036068	5939	1	7123	ENST00000428034.1	31703	ENSG00000163815	CLEC3B	C-type lectin domain family 3 member B	Intergenic
chr10	12264222	12264613	392	*	Distal Intergenic	10	12246054	12250319	4266	1	8872	ENST00000497963.1	18168	ENSG00000151465	CDC123	cell division cycle 123	Intergenic
chr1	43563821	43564082	262	*	Intron (ENST00000617451.4/5792, intron 5 of 7)	1	43582480	43591118	8639	1	5792	ENST00000467464.1	-18398	ENSG00000142949	PTPRF	protein tyrosine phosphatase receptor type F	Intron
chr6	168356649	168356799	151	*	Distal Intergenic	6	168306904	168319777	12874	2	168002	ENST00000366795.4	-36872	ENSG00000164488	DACT2	dishevelled binding antagonist of beta catenin 2	Intergenic
chr19	27398059	27398233	175	*	Distal Intergenic	19	27681744	27685255	3512	2	105372345	ENST00000662444.1	287022	0	LOC105372345	uncharacterized LOC105372345	Intergenic
chr2	124267294	124268185	892	*	Intron (ENST00000431078.1/129684, intron 3 of 23)	2	124221705	124242441	20737	1	129684	ENST00000470921.1	45589	ENSG00000155052	CNTNAP5	contactin associated protein family member 5	Intron
chr8	124076639	124077088	450	*	Intron (ENST00000522917.5/654463, intron 32 of 40)	8	123984138	124040782	56645	2	439941	ENST00000518567.1	-35857	ENSG00000181171	FER1L6-AS1	FER1L6 antisense RNA 1	Intron
chr19	1223231	1223381	151	*	Promoter (<=1kb)	19	1223148	1228095	4948	1	6794	ENST00000585465.2	83	ENSG00000118046	STK11	serine/threonine kinase 11	Promoter
chr3	53236152	53236574	423	*	Promoter (<=1kb)	3	53225652	53235607	9956	2	7086	ENST00000460343.5	-545	ENSG00000163931	TKT	transketolase	Promoter
chr1	27044603	27044888	286	*	Distal Intergenic	1	27005020	27012850	7831	2	115572	ENST00000289166.6	-31753	ENSG00000158246	TENT5B	terminal nucleotidyltransferase 5B	Intergenic
chr7	241201	241360	160	*	Promoter (4-5kb)	7	245895	260745	14851	1	56975	ENST00000515795.1	-4535	ENSG00000177706	FAM20C	FAM20C golgi associated secretory pathway kinase	Promoter
chr1	170667500	170667650	151	*	Exon (ENST00000606154.1/ENST00000606154.1, exon 1 of 1)	1	170664131	170739421	75291	1	5396	ENST00000239461.11	3369	ENSG00000116132	PRRX1	paired related homeobox 1	Exon
chr9	129469259	129469507	249	*	Promoter (7-8kb)	9	129476946	129504274	27329	1	100506190	ENST00000653047.1	-7439	0	LINC00963	long intergenic non-protein coding RNA 963	Promoter
chr8	123154927	123155138	212	*	Promoter (2-3kb)	8	123157729	123165173	7445	1	93594	ENST00000654156.1	-2591	ENSG00000156787	TBC1D31	TBC1 domain family member 31	Promoter
chr22	26679067	26679333	267	*	Promoter (1-2kb)	22	26677662	26743965	66304	1	102724827	ENST00000653953.1	1405	0	MIATNB	MIAT neighbor	Promoter
chr8	103150685	103150835	151	*	Promoter (2-3kb)	8	103153139	103228132	74994	1	79870	ENST00000519507.5	-2304	ENSG00000164929	BAALC	BAALC binder of MAP3K1 and KLF4	Promoter
chr1	202034804	202035265	462	*	Distal Intergenic	1	202013778	202015794	2017	1	1999	ENST00000475698.1	21026	ENSG00000163435	ELF3	E74 like ETS transcription factor 3	Intergenic
chr1	36576515	36576842	328	*	Distal Intergenic	1	36466043	36483278	17236	2	1441	ENST00000373104.5	-93237	ENSG00000119535	CSF3R	colony stimulating factor 3 receptor	Intergenic
chr12	120399573	120399874	302	*	Distal Intergenic	12	120341330	120369164	27835	2	4440	ENST00000257552.7	-30409	ENSG00000135097	MSI1	musashi RNA binding protein 1	Intergenic
chr11	67440690	67440840	151	*	Promoter (<=1kb)	11	67440231	67440521	291	2	57175	ENST00000539970.1	-169	ENSG00000172725	CORO1B	coronin 1B	Promoter
chr2	109644897	109645064	168	*	Distal Intergenic	2	109614364	109618990	4627	1	65124	ENST00000356454.5	30533	ENSG00000198142	SOWAHC	sosondowah ankyrin repeat domain family member C	Intergenic
chr20	48286996	48287487	492	*	Distal Intergenic	20	48359884	48367226	7343	1	284749	ENST00000666125.1	-72397	ENSG00000235621	LINC00494	long intergenic non-protein coding RNA 494	Intergenic
chr7	1483361	1483613	253	*	Promoter (7-8kb)	7	1474200	1476150	1951	2	26173	ENST00000482994.1	-7211	ENSG00000164880	INTS1	integrator complex subunit 1	Promoter
chr1	46442337	46442625	289	*	Promoter (<=1kb)	1	46442862	46482493	39632	1	729041	ENST00000635298.1	-237	0	FAAHP1	fatty acid amide hydrolase pseudogene 1	Promoter
chr1	41357670	41357849	180	*	Promoter (4-5kb)	1	41361922	41383590	21669	1	100132074	ENST00000372591.1	-4073	ENSG00000281518	FOXO6	forkhead box O6	Promoter
chr1	36153376	36153610	235	*	Promoter (1-2kb)	1	36155579	36175008	19430	1	55700	ENST00000429533.6	-1969	ENSG00000116871	MAP7D1	MAP7 domain containing 1	Promoter
chr9	3863138	3863693	556	*	Intron (ENST00000324333.14/169792, intron 7 of 9)	9	3825029	3832770	7742	2	169792	ENST00000683926.1	-30368	ENSG00000107249	GLIS3	GLIS family zinc finger 3	Intron
chr1	15751132	15751496	365	*	Promoter (1-2kb)	1	15740051	15749896	9846	2	110806303	ENST00000418525.1	-1236	ENSG00000224459	SLC25A34-AS1	SLC25A34 and TMEM82 antisense RNA 1	Promoter
chr1	24897812	24898573	762	*	Distal Intergenic	1	24919345	24919416	72	2	102465437	ENST00000614863.1	20843	ENSG00000278034	MIR6731	microRNA 6731	Intergenic
chr1	16890857	16891199	343	*	Promoter (1-2kb)	1	16887761	16889706	1946	2	105376805	ENST00000671472.1	-1151	ENSG00000238142	LOC105376805	uncharacterized LOC105376805	Promoter
chr1	28803996	28804716	721	*	Promoter (7-8kb)	1	28812142	28863283	51142	1	4985	ENST00000621425.1	-7426	ENSG00000116329	OPRD1	opioid receptor delta 1	Promoter
chr1	153661076	153661472	397	*	3' UTR	1	153658727	153661564	2838	1	23557	ENST00000478558.1	2349	ENSG00000143553	SNAPIN	SNAP associated protein	Exon
chr7	72966837	72967000	164	*	Promoter (<=1kb)	7	72959485	72966953	7469	2	378108	ENST00000395244.5	0	ENSG00000155428	TRIM74	tripartite motif containing 74	Promoter
chr6	1623999	1624510	512	*	Promoter (<=1kb)	6	1623806	1624740	935	2	2762	ENST00000476972.6	230	ENSG00000112699	GMDS	GDP-mannose 4,6-dehydratase	Promoter
chr1	6593286	6593484	199	*	5' UTR	1	6588687	6589280	594	1	3104	ENST00000466941.1	4599	ENSG00000204859	ZBTB48	zinc finger and BTB domain containing 48	Exon
chr19	9790499	9790679	181	*	Intron (ENST00000592587.1/162993, intron 1 of 4)	19	9759873	9793097	33225	2	162993	ENST00000592587.1	2418	ENSG00000196605	ZNF846	zinc finger protein 846	Intron
chr1	151131518	151131783	266	*	3' UTR	1	151134331	151134875	545	2	10500	ENST00000489944.1	3092	ENSG00000143434	SEMA6C	semaphorin 6C	Exon
chr16	67230553	67230760	208	*	Promoter (<=1kb)	16	67230314	67231080	767	2	29109	ENST00000566006.1	320	ENSG00000135723	FHOD1	formin homology 2 domain containing 1	Promoter
chr2	16632691	16633067	377	*	Intron (ENST00000381323.7/81553, intron 1 of 11)	2	16552936	16665828	112893	2	81553	ENST00000406434.5	32761	ENSG00000197872	CYRIA	CYFIP related Rac1 interactor A	Intron
chr16	70654145	70654361	217	*	Promoter (<=1kb)	16	70654099	70660269	6171	1	146433	ENST00000566361.1	46	ENSG00000157368	IL34	interleukin 34	Promoter
chr7	44241363	44241522	160	*	Promoter (<=1kb)	7	44225835	44242306	16472	2	816	ENST00000433930.1	784	ENSG00000058404	CAMK2B	calcium/calmodulin dependent protein kinase II beta	Promoter
chr22	17570039	17570310	272	*	Promoter (<=1kb)	22	17521514	17570078	48565	2	105372850	ENST00000651475.1	0	0	LOC105372850	uncharacterized LOC105372850	Promoter
chr12	108840700	108840850	151	*	Promoter (3-4kb)	12	108836908	108837006	99	2	693204	ENST00000384890.1	-3694	ENSG00000207622	MIR619	microRNA 619	Promoter
chr1	1833922	1834325	404	*	Promoter (1-2kb)	1	1804526	1832285	27760	2	2782	ENST00000437146.1	-1637	ENSG00000078369	GNB1	G protein subunit beta 1	Promoter
chr14	75452965	75453634	670	*	Intron (ENST00000419727.6/122953, intron 2 of 3)	14	75432134	75470457	38324	1	122953	ENST00000267569.5	20831	ENSG00000140044	JDP2	Jun dimerization protein 2	Intron
chr19	49057715	49058072	358	*	Promoter (<=1kb)	19	49054274	49057749	3476	2	94027	ENST00000684222.1	0	ENSG00000196337	CGB7	chorionic gonadotropin subunit beta 7	Promoter
chr3	14412922	14413072	151	*	Intron (ENST00000610642.4/6533, intron 1 of 10)	3	14402648	14458026	55379	1	6533	ENST00000615188.1	10274	ENSG00000131389	SLC6A6	solute carrier family 6 member 6	Intron
chr11	134466416	134466566	151	*	Promoter (<=1kb)	11	134466185	134487915	21731	1	283177	ENST00000528482.6	231	ENSG00000255545	B3GAT1-DT	B3GAT1 divergent transcript	Promoter
chr1	24110900	24111157	258	*	Promoter (<=1kb)	1	24056041	24112135	56095	2	127294	ENST00000374434.4	978	ENSG00000142661	MYOM3	myomesin 3	Promoter
chr10	100485510	100485660	151	*	Distal Intergenic	10	100486646	100490171	3526	2	25956	ENST00000485800.6	4511	ENSG00000075826	SEC31B	SEC31 homolog B, COPII coat complex component	Intergenic
chr22	42939893	42940473	581	*	Intron (ENST00000337959.8/11252, intron 1 of 9)	22	42890944	42945873	54930	2	11252	ENST00000418133.5	5400	ENSG00000100266	PACSIN2	protein kinase C and casein kinase substrate in neurons 2	Intron
chr2	101983432	101983798	367	*	Promoter (<=1kb)	2	101983465	101985105	1641	1	100506328	ENST00000625702.1	0	0	LINC01127	long intergenic non-protein coding RNA 1127	Promoter
chr1	41573940	41574353	414	*	Intron (ENST00000643665.1/59269, intron 4 of 7)	1	41510230	41579900	69671	2	59269	ENST00000460604.1	5547	ENSG00000127124	HIVEP3	HIVEP zinc finger 3	Intron
chr1	184225394	184226139	746	*	Distal Intergenic	1	184119042	184123978	4937	1	102724830	ENST00000645316.1	106352	0	LOC102724830	uncharacterized LOC102724830	Intergenic
chr21	41425943	41426542	600	*	Promoter (<=1kb)	21	41426031	41459213	33183	1	4599	ENST00000455164.6	0	ENSG00000157601	MX1	MX dynamin like GTPase 1	Promoter
chr2	236928252	236929033	782	*	Intron (ENST00000662924.1/105373951, intron 2 of 2)	2	237048599	237056167	7569	2	93463	ENST00000244820.2	127134	ENSG00000124835	LOC93463	uncharacterized LOC93463	Intron
chr15	31306533	31306998	466	*	Distal Intergenic	15	31326835	31377899	51065	1	51621	ENST00000307145.4	-19837	ENSG00000169926	KLF13	Kruppel like factor 13	Intergenic
chr2	219576643	219577274	632	*	Distal Intergenic	2	219572310	219575711	3402	1	3623	ENST00000243786.3	4333	ENSG00000123999	INHA	inhibin subunit alpha	Intergenic
chr1	158105201	158105369	169	*	Distal Intergenic	1	158086680	158100262	13583	1	55243	ENST00000368172.1	18521	ENSG00000183853	KIRREL1	kirre like nephrin family adhesion molecule 1	Intergenic
chr17	42024723	42025248	526	*	3' UTR	17	42025576	42028131	2556	2	201181	ENST00000496039.5	2883	ENSG00000187595	ZNF385C	zinc finger protein 385C	Exon
chr12	122891725	122892189	465	*	Promoter (1-2kb)	12	122867415	122890159	22745	2	79720	ENST00000371248.3	-1566	ENSG00000139722	VPS37B	VPS37B subunit of ESCRT-I	Promoter
chr1	22878771	22878978	208	*	Intron (ENST00000544305.5/2048, intron 5 of 6)	1	22865159	22882840	17682	1	2048	ENST00000490436.1	13612	ENSG00000133216	EPHB2	EPH receptor B2	Intron
chr5	142901631	142902096	466	*	Promoter (1-2kb)	5	142903644	142922114	18471	1	23092	ENST00000477867.6	-1548	ENSG00000145819	ARHGAP26	Rho GTPase activating protein 26	Promoter
chr1	201713348	201713693	346	*	Promoter (5-6kb)	1	201719508	201719627	120	1	100847050	ENST00000577455.1	-5815	ENSG00000264802	MIR5191	microRNA 5191	Promoter
chr8	22137353	22137646	294	*	Distal Intergenic	8	22138251	22141540	3290	2	80346	ENST00000523293.2	3894	ENSG00000168476	REEP4	receptor accessory protein 4	Intergenic
chr19	1194487	1194992	506	*	Intron (ENST00000585748.2/6794, intron 3 of 4)	19	1205778	1228431	22654	1	6794	ENST00000326873.12	-10786	ENSG00000118046	STK11	serine/threonine kinase 11	Intron
chr6	162443204	162443391	188	*	Promoter (<=1kb)	6	161347607	162443475	1095869	2	5071	ENST00000673871.1	84	ENSG00000185345	PRKN	parkin RBR E3 ubiquitin protein ligase	Promoter
chr13	31208037	31208671	635	*	Intron (ENST00000343307.5/145173, intron 1 of 14)	13	31199975	31332276	132302	1	145173	ENST00000343307.5	8062	ENSG00000187676	B3GLCT	beta 3-glucosyltransferase	Intron
chr16	83926539	83926942	404	*	3' UTR	16	83929796	83931110	1315	2	105371372	ENST00000562835.1	4168	0	LOC105371372	uncharacterized LOC105371372	Exon
chr1	33183394	33183544	151	*	Promoter (1-2kb)	1	33181255	33182059	805	2	55223	ENST00000486583.1	-1335	ENSG00000116525	TRIM62	tripartite motif containing 62	Promoter
chr2	217988505	217988737	233	*	Intron (ENST00000450996.1/105373878, intron 3 of 3)	2	217799795	217991014	191220	2	7145	ENST00000651849.1	2277	ENSG00000079308	TNS1	tensin 1	Intron
chr2	207813301	207813515	215	*	Distal Intergenic	2	207762598	207769906	7309	2	7855	ENST00000295417.4	-43395	ENSG00000163251	FZD5	frizzled class receptor 5	Intergenic
chr1	16051768	16052310	543	*	Promoter (<=1kb)	1	16052323	16057308	4986	1	1188	ENST00000431772.1	-13	ENSG00000184908	CLCNKB	chloride voltage-gated channel Kb	Promoter
chr8	25392622	25393337	716	*	Promoter (<=1kb)	8	25391889	25395822	3934	1	80005	ENST00000463457.1	733	ENSG00000147459	DOCK5	dedicator of cytokinesis 5	Promoter
chr6	99591267	99591622	356	*	Distal Intergenic	6	99606774	99615578	8805	1	59336	ENST00000369214.2	-15152	ENSG00000112238	PRDM13	PR/SET domain 13	Intergenic
chr6	75349321	75349579	259	*	Intron (ENST00000393004.6/27145, intron 4 of 6)	6	75360849	75386380	25532	1	101928540	ENST00000419709.1	-11270	0	LOC101928540	uncharacterized LOC101928540	Intron
chr12	49058143	49058421	279	*	Intron (ENST00000301067.12/8085, intron 1 of 54)	12	49018978	49060794	41817	2	8085	ENST00000301067.12	2373	ENSG00000167548	KMT2D	lysine methyltransferase 2D	Intron
chr5	92560669	92561217	549	*	Intron (ENST00000512210.5/105379082, intron 1 of 3)	5	92410256	92639497	229242	2	105379082	ENST00000512210.5	78280	0	LOC105379082	uncharacterized LOC105379082	Intron
chr2	128985883	128986563	681	*	Distal Intergenic	2	129242173	129273848	31676	2	151121	ENST00000375987.3	287285	ENSG00000204460	LINC01854	long intergenic non-protein coding RNA 1854	Intergenic
chr8	8286239	8286901	663	*	Distal Intergenic	8	8241628	8244162	2535	1	286042	ENST00000587202.1	44611	ENSG00000173295	FAM86B3P	family with sequence similarity 86, member A pseudogene	Intergenic
chr2	235263597	235264199	603	*	Distal Intergenic	2	235494043	236131793	637751	1	116987	ENST00000304032.13	-229844	ENSG00000157985	AGAP1	ArfGAP with GTPase domain, ankyrin repeat and PH domain 1	Intergenic
chr11	129815912	129816062	151	*	Promoter (<=1kb)	11	129815871	129852961	37091	1	120224	ENST00000529381.1	41	ENSG00000151715	TMEM45B	transmembrane protein 45B	Promoter
chr1	9609345	9609652	308	*	Promoter (1-2kb)	1	9607728	9613247	5520	1	199953	ENST00000508400.1	1617	ENSG00000188807	TMEM201	transmembrane protein 201	Promoter
chr6	3422199	3422570	372	*	Intron (ENST00000436008.6/63027, intron 1 of 10)	6	3283874	3439418	155545	2	63027	ENST00000467177.5	16848	ENSG00000137266	SLC22A23	solute carrier family 22 member 23	Intron
chr6	144873751	144874298	548	*	Distal Intergenic	6	144839049	144846822	7774	1	7402	ENST00000460618.1	34702	ENSG00000152818	UTRN	utrophin	Intergenic
chr11	126160248	126160609	362	*	Distal Intergenic	11	126121889	126128081	6193	2	105369591	ENST00000659151.1	-32167	0	LOC105369591	uncharacterized LOC105369591	Intergenic
chr8	76680544	76680739	196	*	Promoter (<=1kb)	8	76681239	76778439	97201	1	79776	ENST00000517683.1	-500	ENSG00000091656	ZFHX4	zinc finger homeobox 4	Promoter
chr2	204110145	204110734	590	*	Distal Intergenic	2	203936780	203961577	24798	1	29851	ENST00000435193.1	173365	ENSG00000163600	ICOS	inducible T cell costimulator	Intergenic
chr20	25291024	25291302	279	*	Promoter (1-2kb)	20	25289848	25296468	6621	1	5834	ENST00000428458.1	1176	ENSG00000100994	PYGB	glycogen phosphorylase B	Promoter
chr12	92466188	92467210	1023	*	Promoter (<=1kb)	12	92466451	92492091	25641	1	100507616	ENST00000504409.3	0	0	LINC02397	long intergenic non-protein coding RNA 2397	Promoter
chr5	49112570	49112934	365	*	Distal Intergenic	5	50398027	50411998	13972	2	133418	ENST00000505896.5	1299064	ENSG00000170571	EMB	embigin	Intergenic
chr1	203117890	203118066	177	*	Promoter (8-9kb)	1	203127065	203167405	40341	1	134	ENST00000367236.8	-8999	ENSG00000163485	ADORA1	adenosine A1 receptor	Promoter
chr7	32998412	32998562	151	*	Promoter (<=1kb)	7	32998539	33005371	6833	1	11328	ENST00000475220.1	0	ENSG00000122642	FKBP9	FKBP prolyl isomerase 9	Promoter
chr3	76970027	76970601	575	*	Intron (ENST00000487694.7/6092, intron 2 of 26)	3	77039886	77649964	610079	1	6092	ENST00000461745.5	-69285	ENSG00000185008	ROBO2	roundabout guidance receptor 2	Intron
chr1	9628339	9628596	258	*	Distal Intergenic	1	9607728	9613247	5520	1	199953	ENST00000508400.1	20611	ENSG00000188807	TMEM201	transmembrane protein 201	Intergenic
chr4	54091879	54092374	496	*	Promoter (7-8kb)	4	54099523	54101928	2406	1	170825	ENST00000507839.1	-7149	ENSG00000180613	GSX2	GS homeobox 2	Promoter
chr6	35474373	35474865	493	*	3' UTR	6	35470508	35470579	72	1	102465668	ENST00000619751.1	3865	ENSG00000276712	MIR7111	microRNA 7111	Exon
chrY	11588351	11589127	777	*	Distal Intergenic	24	11155654	11215026	59373	2	105379273	ENST00000652671.1	-373325	0	LOC105379273	uncharacterized LOC105379273	Intergenic
chr16	21528594	21528903	310	*	Promoter (8-9kb)	16	21463205	21520444	57240	2	100271836	ENST00000522841.6	-8150	ENSG00000180747	SMG1P3	SMG1 pseudogene 3	Promoter
chr12	120688787	120688943	157	*	Promoter (1-2kb)	12	120687245	120696690	9446	1	9761	ENST00000412616.2	1542	ENSG00000110917	MLEC	malectin	Promoter
chr20	62740805	62741216	412	*	Intron (ENST00000370501.4/4923, intron 1 of 3)	20	62756631	62762771	6141	1	4923	ENST00000482259.1	-15415	ENSG00000101188	NTSR1	neurotensin receptor 1	Intron
chr3	141081353	141081795	443	*	Intron (ENST00000310546.3/92369, intron 2 of 2)	3	141077446	141147460	70015	1	92369	ENST00000507895.1	3907	ENSG00000175093	SPSB4	splA/ryanodine receptor domain and SOCS box containing 4	Intron
chr8	76687153	76687482	330	*	Intron (ENST00000517683.1/79776, intron 1 of 1)	8	76683781	76851917	168137	1	79776	ENST00000523885.2	3372	ENSG00000091656	ZFHX4	zinc finger homeobox 4	Intron
chr1	3095098	3095273	176	*	Intron (ENST00000511072.5/63976, intron 1 of 15)	1	3069211	3434342	365132	1	63976	ENST00000514189.5	25887	ENSG00000142611	PRDM16	PR/SET domain 16	Intron
chr5	1515053	1515255	203	*	Promoter (4-5kb)	5	1510762	1510856	95	2	102466103	ENST00000620782.1	-4197	ENSG00000273742	MIR6075	microRNA 6075	Promoter
chr3	126679287	126679738	452	*	Distal Intergenic	3	126662146	126667326	5181	1	255330	ENST00000514993.1	17141	ENSG00000198284	NUP210P1	nucleoporin 210 pseudogene 1	Intergenic
chr17	2059111	2059321	211	*	3' UTR	17	2056310	2059686	3377	1	3090	ENST00000322941.3	2801	ENSG00000177374	HIC1	HIC ZBTB transcriptional repressor 1	Exon
chr1	6471363	6471538	176	*	Promoter (<=1kb)	1	6467122	6471583	4462	2	57449	ENST00000487949.4	45	ENSG00000171680	PLEKHG5	pleckstrin homology and RhoGEF domain containing G5	Promoter
chr1	53526601	53527012	412	*	Intron (ENST00000312233.4/148979, intron 4 of 9)	1	53459976	53464679	4704	1	63948	ENST00000463126.1	66625	ENSG00000143006	DMRTB1	DMRT like family B with proline rich C-terminal 1	Intron
chr2	232330704	232330960	257	*	3' UTR	2	232328508	232336976	8469	1	129563	ENST00000429283.2	2196	ENSG00000144535	DIS3L2	DIS3 like 3'-5' exoribonuclease 2	Exon
chrY	2705208	2705834	627	*	Intron (ENST00000611428.5/4267, intron 1 of 10)	24	2717374	2726363	8990	1	4267	ENST00000482293.6	-11540	ENSG00000002586	CD99	CD99 molecule (Xg blood group)	Intron
chr6	3912266	3912664	399	*	Distal Intergenic	6	3849373	3851317	1945	1	26240	ENST00000648326.1	62893	ENSG00000145945	FAM50B	family with sequence similarity 50 member B	Intergenic
chr6	4388494	4389115	622	*	Intron (ENST00000642310.1/105374894, intron 4 of 4)	6	4343338	4347162	3825	2	101927888	ENST00000667029.1	-41332	ENSG00000231811	LOC101927888	uncharacterized LOC101927888	Intron
chr15	73973100	73973250	151	*	Distal Intergenic	15	73983220	73986500	3281	2	9399	ENST00000561480.1	13250	ENSG00000067221	STOML1	stomatin like 1	Intergenic
chr20	61092377	61092659	283	*	Distal Intergenic	20	61079140	61080179	1040	1	100506470	ENST00000441660.1	13237	ENSG00000229606	LINC01718	long intergenic non-protein coding RNA 1718	Intergenic
chr8	102894508	102894819	312	*	Promoter (<=1kb)	8	102849999	102893864	43866	2	51582	ENST00000517581.1	-644	ENSG00000155096	AZIN1	antizyme inhibitor 1	Promoter
chr2	235496191	235496341	151	*	Promoter (1-2kb)	2	235494702	236124199	629498	1	116987	ENST00000635100.1	1489	ENSG00000157985	AGAP1	ArfGAP with GTPase domain, ankyrin repeat and PH domain 1	Promoter
chr8	69266392	69266796	405	*	Distal Intergenic	8	69067462	69104242	36781	2	100505718	ENST00000664220.1	-162150	ENSG00000253658	LINC01592	long intergenic non-protein coding RNA 1592	Intergenic
chr2	10371687	10372190	504	*	Intron (ENST00000423674.5/3241, intron 1 of 3)	2	10368764	10427616	58853	1	3241	ENST00000620771.4	2923	ENSG00000115756	HPCAL1	hippocalcin like 1	Intron
chr9	70829745	70830146	402	*	Intron (ENST00000677713.2/80036, intron 5 of 25)	9	70809975	70810084	110	2	406987	ENST00000385200.3	-19661	ENSG00000207935	MIR204	microRNA 204	Intron
chr1	9759610	9759797	188	*	Promoter (8-9kb)	1	9729028	9751581	22554	2	22883	ENST00000435891.5	-8029	ENSG00000171603	CLSTN1	calsyntenin 1	Promoter
chr17	3964980	3965540	561	*	Promoter (<=1kb)	17	3923870	3964464	40595	2	489	ENST00000309890.11	-516	ENSG00000074370	ATP2A3	ATPase sarcoplasmic/endoplasmic reticulum Ca2+ transporting 3	Promoter
chr2	217162374	217163075	702	*	Distal Intergenic	2	217061067	217064818	3752	2	105373873	ENST00000664474.1	-97556	0	LOC105373873	uncharacterized LOC105373873	Intergenic
chr22	20999567	20999769	203	*	Promoter (1-2kb)	22	21000272	21001518	1247	2	80764	ENST00000488975.1	1749	ENSG00000184436	THAP7	THAP domain containing 7	Promoter
chr10	24656481	24657235	755	*	Intron (ENST00000612832.4/57584, intron 4 of 18)	10	24620879	24622842	1964	2	57584	ENST00000483114.1	-33639	ENSG00000107863	ARHGAP21	Rho GTPase activating protein 21	Intron
chr3	13508571	13508789	219	*	Distal Intergenic	3	13496826	13502948	6123	1	79885	ENST00000495099.2	11745	ENSG00000163517	HDAC11	histone deacetylase 11	Intergenic
chr9	42435031	42435614	584	*	Distal Intergenic	9	42566993	42569310	2318	2	103908605	ENST00000428895.1	133696	0	LOC103908605	uncharacterized LOC103908605	Intergenic
chr1	1376790	1376946	157	*	Promoter (1-2kb)	1	1373730	1375495	1766	2	54998	ENST00000338338.9	-1295	ENSG00000175756	AURKAIP1	aurora kinase A interacting protein 1	Promoter
chr19	46976383	46976697	315	*	Intron (ENST00000672722.1/2909, intron 3 of 6)	19	46989584	46997750	8167	1	2909	ENST00000596593.1	-12887	ENSG00000160007	ARHGAP35	Rho GTPase activating protein 35	Intron
chr1	204858540	204858690	151	*	Intron (ENST00000404977.6/23114, intron 1 of 25)	1	204870604	204945032	74429	1	23114	ENST00000493914.5	-11914	ENSG00000163531	NFASC	neurofascin	Intron
chr11	5737802	5738502	701	*	Promoter (1-2kb)	11	5736448	5738523	2076	1	387748	ENST00000317121.6	1354	ENSG00000181023	OR56B1	olfactory receptor family 56 subfamily B member 1	Promoter
chr1	19259518	19259708	191	*	Promoter (1-2kb)	1	19257712	19258739	1028	1	51154	ENST00000479559.1	1806	ENSG00000053372	MRTO4	MRT4 homolog, ribosome maturation factor	Promoter
chrY	4999956	5000277	322	*	Promoter (<=1kb)	24	5000226	5105444	105219	1	83259	ENST00000333703.8	0	ENSG00000099715	PCDH11Y	protocadherin 11 Y-linked	Promoter
chr19	30374695	30375084	390	*	Intron (ENST00000585628.5/9745, intron 3 of 5)	19	30372384	30558059	185676	1	9745	ENST00000355537.4	2311	ENSG00000198597	ZNF536	zinc finger protein 536	Intron
chr1	171910353	171910503	151	*	Intron (ENST00000367733.6/26052, intron 1 of 14)	1	171864187	171864687	501	1	100874284	ENST00000450800.1	46166	ENSG00000233540	DNM3-IT1	DNM3 intronic transcript 1	Intron
chrX	91434571	91435172	602	*	Promoter (<=1kb)	23	91414878	91434999	20122	2	102724167	ENST00000456187.1	0	ENSG00000234161	PABPC5-AS1	PABPC5 antisense RNA 1	Promoter
chr10	12513670	12514472	803	*	Intron (ENST00000619168.5/57118, intron 1 of 10)	10	12578753	12578823	71	1	100616151	ENST00000582492.1	-64281	ENSG00000263584	MIR4480	microRNA 4480	Intron
chr1	2126349	2126569	221	*	Promoter (7-8kb)	1	2133638	2148924	15287	1	5590	ENST00000471018.6	-7069	ENSG00000067606	PRKCZ	protein kinase C zeta	Promoter
chr20	28521659	28522155	497	*	Distal Intergenic	20	28580709	28602664	21956	2	100289097	ENST00000358464.9	80509	ENSG00000282826	FRG1CP	FSHD region gene 1 family member C, pseudogene	Intergenic
chr19	11085132	11085650	519	*	Promoter (3-4kb)	19	11089462	11131525	42064	1	3949	ENST00000557933.5	-3812	ENSG00000130164	LDLR	low density lipoprotein receptor	Promoter
chr15	61227260	61227807	548	*	Promoter (1-2kb)	15	60511294	61229133	717840	2	6095	ENST00000551975.5	1326	ENSG00000069667	RORA	RAR related orphan receptor A	Promoter
chr22	37212467	37212728	262	*	Promoter (<=1kb)	22	37204237	37212477	8241	2	6753	ENST00000610913.2	0	ENSG00000278195	SSTR3	somatostatin receptor 3	Promoter
chr12	124405187	124405525	339	*	Intron (ENST00000405201.5/9612, intron 13 of 46)	12	124372460	124388824	16365	2	9612	ENST00000448614.1	-16363	ENSG00000196498	NCOR2	nuclear receptor corepressor 2	Intron
chr1	205659314	205659582	269	*	Exon (ENST00000460934.1/85414, exon 3 of 3)	1	205657851	205662668	4818	2	85414	ENST00000460934.1	3086	ENSG00000158715	SLC45A3	solute carrier family 45 member 3	Exon
chr2	20561248	20561837	590	*	Intron (ENST00000446825.1/64342, intron 5 of 5)	2	20590775	20592548	1774	2	100874343	ENST00000449391.2	30711	ENSG00000231948	HS1BP3-IT1	HS1BP3 intronic transcript 1	Intron
chr4	186304868	186305659	792	*	Intron (ENST00000505103.5/285441, intron 1 of 3)	4	186287589	186288780	1192	1	2160	ENST00000503841.1	17279	ENSG00000088926	F11	coagulation factor XI	Intron
chr7	30688902	30689491	590	*	Promoter (6-7kb)	7	30651943	30682525	30583	2	1395	ENST00000506074.6	-6377	ENSG00000106113	CRHR2	corticotropin releasing hormone receptor 2	Promoter
chr5	138139033	138139695	663	*	Promoter (<=1kb)	5	138115175	138139428	24254	2	8382	ENST00000265191.4	0	ENSG00000112981	NME5	NME/NM23 family member 5	Promoter
chr2	173830912	173831137	226	*	Distal Intergenic	2	173908532	173916832	8301	2	6670	ENST00000465379.1	85695	ENSG00000172845	SP3	Sp3 transcription factor	Intergenic
chr15	78774510	78774720	211	*	Promoter (9-10kb)	15	78763951	78765113	1163	2	11173	ENST00000569934.1	-9397	ENSG00000136378	ADAMTS7	ADAM metallopeptidase with thrombospondin type 1 motif 7	Promoter
chr17	80544766	80545314	549	*	Promoter (<=1kb)	17	80544819	80858124	313306	1	57521	ENST00000574767.5	0	ENSG00000141564	RPTOR	regulatory associated protein of MTOR complex 1	Promoter
chr9	131668859	131669284	426	*	Intron (ENST00000372189.7/2889, intron 1 of 23)	9	131626160	131643391	17232	2	2889	ENST00000481260.1	-25468	ENSG00000107263	RAPGEF1	Rap guanine nucleotide exchange factor 1	Intron
chr22	23310394	23310988	595	*	Promoter (<=1kb)	22	23309474	23318034	8561	1	613	ENST00000436990.2	920	ENSG00000186716	BCR	BCR activator of RhoGEF and GTPase	Promoter
chr21	6498619	6498815	197	*	Promoter (<=1kb)	21	6484626	6499202	14577	2	102724594	ENST00000620065.4	387	ENSG00000275895	LOC102724594	U2 small nuclear RNA auxiliary factor 1 like 5	Promoter
chr20	62739943	62740394	452	*	Intron (ENST00000370501.4/4923, intron 1 of 3)	20	62756631	62762771	6141	1	4923	ENST00000482259.1	-16237	ENSG00000101188	NTSR1	neurotensin receptor 1	Intron
chr3	50188713	50188863	151	*	Promoter (2-3kb)	3	50191610	50197696	6087	1	2779	ENST00000232461.8	-2747	ENSG00000114349	GNAT1	G protein subunit alpha transducin 1	Promoter
chr19	41376585	41376757	173	*	Promoter (<=1kb)	19	41376757	41425001	48245	1	593	ENST00000540732.3	0	ENSG00000248098	BCKDHA	branched chain keto acid dehydrogenase E1 subunit alpha	Promoter
chr1	3815105	3815336	232	*	Promoter (1-2kb)	1	3815239	3816458	1220	2	9731	ENST00000484420.1	1122	ENSG00000116198	CEP104	centrosomal protein 104	Promoter
chr1	869617	870241	625	*	Promoter (<=1kb)	1	868240	870201	1962	2	284593	ENST00000432963.1	0	ENSG00000230368	FAM41C	family with sequence similarity 41 member C	Promoter
chr7	2002156	2002306	151	*	Intron (ENST00000402746.5/8379, intron 11 of 16)	7	1816082	1980791	164710	2	8379	ENST00000450235.5	-21365	ENSG00000002822	MAD1L1	mitotic arrest deficient 1 like 1	Intron
chr2	119639194	119639501	308	*	Promoter (<=1kb)	2	119638362	119648651	10290	1	200373	ENST00000434869.1	832	ENSG00000163075	CFAP221	cilia and flagella associated protein 221	Promoter
chr16	70437016	70437238	223	*	Promoter (1-2kb)	16	70399450	70439022	39573	2	6483	ENST00000567586.1	1784	ENSG00000157350	ST3GAL2	ST3 beta-galactoside alpha-2,3-sialyltransferase 2	Promoter
chr21	41678831	41679387	557	*	Promoter (<=1kb)	21	41679181	41697336	18156	1	54090	ENST00000413718.1	0	0	LINC00111	long intergenic non-protein coding RNA 111	Promoter
chr13	30113071	30113226	156	*	Promoter (4-5kb)	13	30106808	30108895	2088	2	100874146	ENST00000660467.1	-4176	ENSG00000224511	LINC00365	long intergenic non-protein coding RNA 365	Promoter
chr9	137250594	137250744	151	*	Promoter (<=1kb)	9	137251261	137253482	2222	1	441476	ENST00000620243.4	-517	ENSG00000197768	STPG3	sperm-tail PG-rich repeat containing 3	Promoter
chr10	97128311	97128920	610	*	Intron (ENST00000266058.9/6585, intron 4 of 36)	10	97102779	97103733	955	1	100505540	ENST00000661744.1	25532	ENSG00000234855	SLIT1-AS1	SLIT1 antisense RNA 1	Intron
chr2	188978677	188979010	334	*	Promoter (<=1kb)	2	188978093	188978161	69	2	100616324	ENST00000636115.1	-516	ENSG00000283238	MIR1245B	microRNA 1245b	Promoter
chr19	4304476	4304800	325	*	Promoter (<=1kb)	19	4304598	4323836	19239	1	79187	ENST00000221856.11	0	ENSG00000105255	FSD1	fibronectin type III and SPRY domain containing 1	Promoter
chr6	58765393	58765768	376	*	Distal Intergenic	6	58038468	58096509	58042	1	101927293	ENST00000662385.1	726925	0	LOC101927293	uncharacterized LOC101927293	Intergenic
chr5	125191006	125191171	166	*	Intron (ENST00000647105.1/101927421, intron 2 of 6)	5	125325350	125367734	42385	1	101927421	ENST00000625219.1	-134179	0	LOC101927421	uncharacterized LOC101927421	Intron
chr21	10372648	10373244	597	*	Distal Intergenic	21	10413477	10452529	39053	1	85319	ENST00000474011.5	-40233	0	BAGE2	BAGE family member 2	Intergenic
chr12	124904627	124904965	339	*	Distal Intergenic	12	124913035	124914074	1040	2	7316	ENST00000541272.1	9109	ENSG00000150991	UBC	ubiquitin C	Intergenic
chr5	50119518	50119668	151	*	Distal Intergenic	5	50398027	50411998	13972	2	133418	ENST00000505896.5	292330	ENSG00000170571	EMB	embigin	Intergenic
chr1	20700671	20701073	403	*	Promoter (2-3kb)	1	20664014	20698439	34426	2	57576	ENST00000490034.5	-2232	ENSG00000117245	KIF17	kinesin family member 17	Promoter
chr19	6087898	6088519	622	*	Intron (ENST00000303657.10/5990, intron 1 of 17)	19	6026163	6110446	84284	2	5990	ENST00000586302.5	21927	ENSG00000087903	RFX2	regulatory factor X2	Intron
chr5	1004644	1005059	416	*	Promoter (3-4kb)	5	1008802	1038943	30142	1	85409	ENST00000296849.10	-3743	ENSG00000145506	NKD2	NKD inhibitor of WNT signaling pathway 2	Promoter
chr16	84484173	84484323	151	*	Intron (ENST00000343629.11/57707, intron 5 of 7)	16	84459259	84467361	8103	2	105371374	ENST00000565700.1	-16812	ENSG00000261286	ATP2C2-AS1	ATP2C2 antisense RNA 1	Intron
chr17	18966965	18967439	475	*	Intron (ENST00000317977.10/125206, intron 5 of 14)	17	18976931	18977888	958	2	644815	ENST00000580115.1	10449	ENSG00000188522	FAM83G	family with sequence similarity 83 member G	Intron
chr19	49015732	49015978	247	*	Promoter (<=1kb)	19	49015251	49015926	676	1	10856	ENST00000595002.1	481	ENSG00000183207	RUVBL2	RuvB like AAA ATPase 2	Promoter
chr19	19224940	19225354	415	*	Promoter (1-2kb)	19	19226843	19238792	11950	1	1463	ENST00000590187.2	-1489	ENSG00000130287	NCAN	neurocan	Promoter
chr9	137023980	137024376	397	*	Promoter (3-4kb)	9	137027464	137037957	10494	1	401563	ENST00000623196.1	-3088	ENSG00000180539	LINC02908	long intergenic non-protein coding RNA 2908	Promoter
chr3	25426423	25426727	305	*	Promoter (1-2kb)	3	25428263	25597932	169670	1	5915	ENST00000330688.9	-1536	ENSG00000077092	RARB	retinoic acid receptor beta	Promoter
chr11	115113226	115113393	168	*	Distal Intergenic	11	115176327	115179111	2785	2	23705	ENST00000546000.1	65718	ENSG00000182985	CADM1	cell adhesion molecule 1	Intergenic
chr19	44587732	44588684	953	*	Intron (ENST00000455455.1/388550, intron 1 of 3)	19	44613563	44636781	23219	1	147710	ENST00000402988.6	-24879	ENSG00000216588	IGSF23	immunoglobulin superfamily member 23	Intron
chr6	155119088	155119323	236	*	Promoter (2-3kb)	6	155121916	155129810	7895	1	26230	ENST00000535583.1	-2593	ENSG00000146426	TIAM2	TIAM Rac1 associated GEF 2	Promoter
chr16	29502374	29502677	304	*	Intron (ENST00000675579.1/440354, intron 11 of 13)	16	29491503	29505516	14014	2	440353	ENST00000547235.5	2839	ENSG00000169203	NPIPB12	nuclear pore complex interacting protein family member B12	Intron
chrX	91781755	91782057	303	*	Intron (ENST00000298274.12/27328, intron 1 of 5)	23	91779375	92623230	843856	1	27328	ENST00000682573.1	2380	ENSG00000102290	PCDH11X	protocadherin 11 X-linked	Intron
chr10	100485867	100486039	173	*	Distal Intergenic	10	100486646	100490171	3526	2	25956	ENST00000485800.6	4132	ENSG00000075826	SEC31B	SEC31 homolog B, COPII coat complex component	Intergenic
chr20	25867836	25868040	205	*	Promoter (<=1kb)	20	25774222	25868132	93911	2	101926935	ENST00000485279.2	92	0	LOC101926935	uncharacterized LOC101926935	Promoter
chr2	240978826	240978976	151	*	Intron (ENST00000443866.2/728763, intron 27 of 31)	2	240954617	240967451	12835	2	200772	ENST00000418218.5	-11375	ENSG00000233392	UICLM	up-regulated in colorectal cancer liver metastasis	Intron
chr14	103102607	103102892	286	*	Promoter (<=1kb)	14	103102377	103110547	8171	1	91828	ENST00000560925.5	230	ENSG00000205436	EXOC3L4	exocyst complex component 3 like 4	Promoter
chr15	101070305	101070483	179	*	3' UTR	15	101064416	101070103	5688	1	79705	ENST00000532145.1	5889	ENSG00000154237	LRRK1	leucine rich repeat kinase 1	Exon
chr1	11763621	11763771	151	*	Promoter (1-2kb)	1	11761787	11789584	27798	1	284498	ENST00000433342.5	1834	ENSG00000215910	C1orf167	chromosome 1 open reading frame 167	Promoter
chr14	50003172	50003882	711	*	Promoter (1-2kb)	14	49991553	50001288	9736	2	283551	ENST00000655269.1	-1884	ENSG00000214900	LINC01588	long intergenic non-protein coding RNA 1588	Promoter
chr1	145045457	145045934	478	*	Intron (ENST00000612199.4/647135, intron 2 of 9)	1	144892049	145093246	201198	2	647135	ENST00000619678.1	47312	ENSG00000196369	SRGAP2B	SLIT-ROBO Rho GTPase activating protein 2B	Intron
chr17	2686282	2686678	397	*	Promoter (1-2kb)	17	2688473	2688960	488	1	105371490	ENST00000608984.1	-1795	0	LOC105371490	uncharacterized LOC105371490	Promoter
chr1	154578144	154578294	151	*	3' UTR	1	154569528	154570275	748	1	1141	ENST00000636695.1	8616	ENSG00000160716	CHRNB2	cholinergic receptor nicotinic beta 2 subunit	Exon
chr20	16574856	16575300	445	*	Promoter (1-2kb)	20	16272104	16573448	301345	2	55614	ENST00000354981.7	-1408	ENSG00000089177	KIF16B	kinesin family member 16B	Promoter
chr1	46404568	46404718	151	*	Promoter (1-2kb)	1	46405723	46413848	8126	1	2166	ENST00000484697.5	-1005	ENSG00000117480	FAAH	fatty acid amide hydrolase	Promoter
chr1	21875887	21876083	197	*	Promoter (<=1kb)	1	21874478	21875208	731	2	3339	ENST00000498495.1	-679	ENSG00000142798	HSPG2	heparan sulfate proteoglycan 2	Promoter
chr14	51424609	51425159	551	*	Distal Intergenic	14	51392128	51397135	5008	2	105370496	ENST00000556762.1	-27474	ENSG00000258808	LINC02310	long intergenic non-protein coding RNA 2310	Intergenic
chrX	119943342	119943818	477	*	Promoter (<=1kb)	23	119920672	119943751	23080	2	79576	ENST00000371410.5	0	ENSG00000101882	NKAP	NFKB activating protein	Promoter
chr7	128104647	128104850	204	*	Distal Intergenic	7	128089489	128092207	2719	1	27044	ENST00000485871.1	15158	ENSG00000197157	SND1	staphylococcal nuclease and tudor domain containing 1	Intergenic
chr14	23054628	23054855	228	*	Promoter (<=1kb)	14	23047660	23055826	8167	2	64403	ENST00000267383.5	971	ENSG00000139880	CDH24	cadherin 24	Promoter
chr9	129383325	129383553	229	*	Distal Intergenic	9	129341625	129359515	17891	1	100506119	ENST00000423122.2	41700	ENSG00000233901	LINC01503	long intergenic non-protein coding RNA 1503	Intergenic
chr14	58239663	58239945	283	*	Promoter (4-5kb)	14	58244843	58272004	27162	1	5684	ENST00000216455.9	-4898	ENSG00000100567	PSMA3	proteasome 20S subunit alpha 3	Promoter
chr5	36535892	36536052	161	*	Distal Intergenic	5	36596588	36688331	91744	1	6507	ENST00000680318.1	-60536	ENSG00000079215	SLC1A3	solute carrier family 1 member 3	Intergenic
chr1	52360578	52360808	231	*	Promoter (<=1kb)	1	52353519	52360548	7030	2	200014	ENST00000450942.2	-30	ENSG00000154222	CC2D1B	coiled-coil and C2 domain containing 1B	Promoter
chr1	213985422	213985684	263	*	Promoter (<=1kb)	1	213965894	213986153	20260	2	100505832	ENST00000451396.2	469	ENSG00000230461	PROX1-AS1	PROX1 antisense RNA 1	Promoter
chr11	63914525	63914879	355	*	Promoter (1-2kb)	11	63911888	63912956	1069	2	283248	ENST00000489217.1	-1569	ENSG00000167771	RCOR2	REST corepressor 2	Promoter
chr8	42412088	42412238	151	*	Distal Intergenic	8	42403032	42405415	2384	1	7419	ENST00000524291.1	9056	ENSG00000078668	VDAC3	voltage dependent anion channel 3	Intergenic
chr2	218607717	218608207	491	*	Promoter (<=1kb)	2	218607855	218636648	28794	1	84812	ENST00000483685.5	0	ENSG00000115556	PLCD4	phospholipase C delta 4	Promoter
chr16	84526728	84527243	516	*	Intron (ENST00000565079.5/57707, intron 1 of 3)	16	84479791	84504690	24900	2	57707	ENST00000570036.5	-22038	ENSG00000140950	MEAK7	MTOR associated protein, eak-7 homolog	Intron
chr2	39696879	39697099	221	*	Promoter (<=1kb)	2	39697813	39717093	19281	1	130733	ENST00000495402.1	-714	ENSG00000152154	TMEM178A	transmembrane protein 178A	Promoter
chr19	11084759	11084909	151	*	Promoter (4-5kb)	19	11089462	11131525	42064	1	3949	ENST00000557933.5	-4553	ENSG00000130164	LDLR	low density lipoprotein receptor	Promoter
chr6	160614929	160615092	164	*	Promoter (1-2kb)	6	160586480	160613115	26636	2	4018	ENST00000447678.2	-1814	ENSG00000198670	LPA	lipoprotein(a)	Promoter
chr10	41533647	41534102	456	*	Distal Intergenic	10	42242721	42276842	34122	1	101929373	ENST00000622823.4	-708619	0	LOC101929373	uncharacterized LOC101929373	Intergenic
chr10	132266669	132267122	454	*	Intron (ENST00000368622.5/282974, intron 1 of 11)	10	132207492	132249108	41617	2	282974	ENST00000462160.5	-17561	ENSG00000165752	STK32C	serine/threonine kinase 32C	Intron
chr1	20684019	20684226	208	*	Promoter (<=1kb)	1	20664014	20685187	21174	2	57576	ENST00000477167.5	961	ENSG00000117245	KIF17	kinesin family member 17	Promoter
chr7	1842614	1842897	284	*	Promoter (1-2kb)	7	1844180	1844253	74	2	100616160	ENST00000580817.1	1356	ENSG00000265089	MIR4655	microRNA 4655	Promoter
chr1	6589133	6589299	167	*	Promoter (<=1kb)	1	6588687	6589280	594	1	3104	ENST00000466941.1	446	ENSG00000204859	ZBTB48	zinc finger and BTB domain containing 48	Promoter
chr8	143406213	143406363	151	*	Promoter (6-7kb)	8	143412749	143417054	4306	1	107986984	ENST00000523002.1	-6386	0	LOC107986984	uncharacterized LOC107986984	Promoter
chr21	45421305	45421455	151	*	Exon (ENST00000397787.5/378832, exon 3 of 3)	21	45419716	45425040	5325	2	378832	ENST00000397787.5	3585	ENSG00000183535	COL18A1-AS1	COL18A1 antisense RNA 1	Exon
chr1	182186197	182186612	416	*	Intron (ENST00000663078.1/400799, intron 2 of 4)	1	182129310	182244399	115090	2	400799	ENST00000608183.1	57787	0	LINC01344	long intergenic non-protein coding RNA 1344	Intron
chr2	219560380	219560530	151	*	Promoter (<=1kb)	2	219555763	219559431	3669	2	23363	ENST00000456147.1	-949	ENSG00000124006	OBSL1	obscurin like cytoskeletal adaptor 1	Promoter
chr19	48477980	48478352	373	*	3' UTR	19	48472721	48476276	3556	1	9266	ENST00000467412.1	5259	ENSG00000105443	CYTH2	cytohesin 2	Exon
chr4	131739874	131740189	316	*	Promoter (4-5kb)	4	131745092	131774899	29808	1	101927305	ENST00000667068.1	-4903	ENSG00000251676	SNHG27	small nucleolar RNA host gene 27	Promoter
chr9	131678899	131679087	189	*	Intron (ENST00000372189.7/2889, intron 1 of 23)	9	131576778	131709721	132944	2	2889	ENST00000372190.7	30634	ENSG00000107263	RAPGEF1	Rap guanine nucleotide exchange factor 1	Intron
chr7	75889847	75890007	161	*	Distal Intergenic	7	75883490	75888268	4779	1	57414	ENST00000467406.2	6357	ENSG00000005486	RHBDD2	rhomboid domain containing 2	Intergenic
chr17	6654777	6655204	428	*	Promoter (<=1kb)	17	6655449	6655502	54	1	100616466	ENST00000636586.1	-245	ENSG00000283301	MIR4520-2	microRNA 4520-2	Promoter
chr6	133568691	133568852	162	*	Promoter (<=1kb)	6	133502386	133568648	66263	2	100507308	ENST00000666537.1	-43	ENSG00000227954	TARID	TCF21 antisense RNA inducing promoter demethylation	Promoter
chr8	79287918	79288466	549	*	Intron (ENST00000654804.1/ENST00000654804.1, intron 2 of 4)	8	79611117	79666158	55042	1	11075	ENST00000220876.12	-322651	ENSG00000104435	STMN2	stathmin 2	Intron
chr8	26661782	26662167	386	*	Distal Intergenic	8	26637530	26643522	5993	1	1808	ENST00000474808.1	24252	ENSG00000092964	DPYSL2	dihydropyrimidinase like 2	Intergenic
chr16	85649947	85650133	187	*	Promoter (4-5kb)	16	85654432	85676204	21773	1	23199	ENST00000412692.5	-4299	ENSG00000131149	GSE1	Gse1 coiled-coil protein	Promoter
chr1	204624229	204624416	188	*	Promoter (2-3kb)	1	204626775	204629712	2938	1	105371692	ENST00000444037.1	-2359	0	LOC105371692	uncharacterized LOC105371692	Promoter
chr1	5975151	5975684	534	*	Intron (ENST00000478423.6/261734, intron 1 of 25)	1	5990927	6090419	99493	1	8514	ENST00000655548.1	-15243	ENSG00000069424	KCNAB2	potassium voltage-gated channel subfamily A regulatory beta subunit 2	Intron
chr12	132581862	132582041	180	*	Promoter (<=1kb)	12	132581997	132582061	65	1	102465975	ENST00000612332.1	0	ENSG00000277052	MIR6763	microRNA 6763	Promoter
chr6	3166370	3166520	151	*	Promoter (8-9kb)	6	3153699	3157544	3846	2	7280	ENST00000680967.1	-8826	ENSG00000137267	TUBB2A	tubulin beta 2A class IIa	Promoter
chr12	102961316	102961677	362	*	Promoter (2-3kb)	12	102916573	102958410	41838	2	5053	ENST00000547319.1	-2906	ENSG00000171759	PAH	phenylalanine hydroxylase	Promoter
chr2	16168513	16169022	510	*	Distal Intergenic	2	16080832	16087201	6370	1	104797537	ENST00000667080.1	87681	ENSG00000236289	GACAT3	gastric cancer associated transcript 3	Intergenic
chr3	150820672	150820822	151	*	Intron (ENST00000663257.1/105374155, intron 1 of 2)	3	150852484	151080726	228243	1	116933	ENST00000476886.5	-31662	0	CLRN1-AS1	CLRN1 antisense RNA 1	Intron
chr17	57397365	57397515	151	*	Promoter (9-10kb)	17	57406812	57627302	220491	1	124540	ENST00000579205.5	-9297	ENSG00000153944	MSI2	musashi RNA binding protein 2	Promoter
chr7	151088906	151089056	151	*	Promoter (<=1kb)	7	151089712	151118344	28633	1	116988	ENST00000476375.5	-656	ENSG00000133612	AGAP3	ArfGAP with GTPase domain, ankyrin repeat and PH domain 3	Promoter
chr1	151292889	151293039	151	*	Promoter (1-2kb)	1	151292623	151294473	1851	2	5298	ENST00000446339.1	1434	ENSG00000143393	PI4KB	phosphatidylinositol 4-kinase beta	Promoter
chr11	96196365	96196647	283	*	Intron (ENST00000524717.6/84441, intron 1 of 4)	11	95978755	96093520	114766	2	84441	ENST00000618849.1	-102845	ENSG00000184384	MAML2	mastermind like transcriptional coactivator 2	Intron
chr17	59845842	59846045	204	*	Distal Intergenic	17	59841266	59841337	72	1	406991	ENST00000362134.1	4576	ENSG00000284190	MIR21	microRNA 21	Intergenic
chr5	67268312	67268793	482	*	Intron (ENST00000515077.1/ENST00000515077.1, intron 1 of 2)	5	67179613	67196799	17187	2	4064	ENST00000256447.5	-71513	ENSG00000134061	CD180	CD180 molecule	Intron
chr1	5865150	5865366	217	*	3' UTR	1	5862811	5867652	4842	2	261734	ENST00000460696.1	2286	ENSG00000131697	NPHP4	nephrocystin 4	Exon
chr11	32526871	32527035	165	*	Distal Intergenic	11	32583798	32596015	12218	1	10480	ENST00000531921.5	-56763	ENSG00000149100	EIF3M	eukaryotic translation initiation factor 3 subunit M	Intergenic
chr10	93458738	93459238	501	*	Intron (ENST00000359263.9/26509, intron 1 of 53)	10	93306430	93482194	175765	2	26509	ENST00000358334.9	22956	ENSG00000138119	MYOF	myoferlin	Intron
chr1	19737371	19737924	554	*	Promoter (<=1kb)	1	19682242	19738419	56178	2	255104	ENST00000489814.5	495	ENSG00000162542	TMCO4	transmembrane and coiled-coil domains 4	Promoter
chr3	13091904	13092452	549	*	Intron (ENST00000648114.1/9922, intron 2 of 15)	3	12897043	13073429	176387	2	9922	ENST00000613206.2	-18475	ENSG00000144711	IQSEC1	IQ motif and Sec7 domain ArfGEF 1	Intron
chr8	86391383	86392225	843	*	Intron (ENST00000517970.6/11059, intron 5 of 24)	8	86380817	86448497	67681	1	11059	ENST00000518683.5	10566	ENSG00000123124	WWP1	WW domain containing E3 ubiquitin protein ligase 1	Intron
chr1	156074868	156075191	324	*	3' UTR	1	156077066	156081704	4639	2	92312	ENST00000442784.1	6513	ENSG00000254726	MEX3A	mex-3 RNA binding family member A	Exon
chr6	26234698	26235062	365	*	Promoter (<=1kb)	6	26234212	26234987	776	2	3007	ENST00000244534.7	0	ENSG00000124575	H1-3	H1.3 linker histone, cluster member	Promoter
chr16	88118379	88118841	463	*	Distal Intergenic	16	88099409	88100985	1577	2	400553	ENST00000566351.1	-17394	ENSG00000205037	LOC400553	uncharacterized LOC400553	Intergenic
chr15	84192488	84192679	192	*	Intron (ENST00000560634.1/440300, intron 2 of 6)	15	84186752	84197384	10633	1	440300	ENST00000560634.1	5736	ENSG00000259295	LOC440300	chondroitin sulfate proteoglycan 4 pseudogene	Intron
chr1	151062050	151062265	216	*	Promoter (1-2kb)	1	151060397	151069544	9148	1	10962	ENST00000368921.5	1653	ENSG00000213190	MLLT11	MLLT11 transcription factor 7 cofactor	Promoter
chr1	8361287	8361640	354	*	Promoter (1-2kb)	1	8355521	8362844	7324	2	473	ENST00000505225.1	1204	ENSG00000142599	RERE	arginine-glutamic acid dipeptide repeats	Promoter
chr20	11267128	11267743	616	*	Exon (ENST00000667330.1/339593, exon 3 of 3)	20	11264944	11273385	8442	2	339593	ENST00000666460.1	5642	0	LOC339593	uncharacterized LOC339593	Exon
chr6	41318896	41319265	370	*	Distal Intergenic	6	41335608	41350889	15282	1	9436	ENST00000373089.10	-16343	ENSG00000096264	NCR2	natural cytotoxicity triggering receptor 2	Intergenic
chr1	20473250	20473738	489	*	Distal Intergenic	1	20483187	20484645	1459	2	55450	ENST00000489020.1	10907	ENSG00000162545	CAMK2N1	calcium/calmodulin dependent protein kinase II inhibitor 1	Intergenic
chr19	3645200	3645427	228	*	Intron (ENST00000679885.1/23396, intron 11 of 18)	19	3644089	3649429	5341	2	23396	ENST00000592530.1	4002	ENSG00000186111	PIP5K1C	phosphatidylinositol-4-phosphate 5-kinase type 1 gamma	Intron
chr2	219435206	219435424	219	*	Promoter (<=1kb)	2	219434843	219493629	58787	1	10290	ENST00000312358.12	363	ENSG00000072195	SPEG	striated muscle enriched protein kinase	Promoter
chr2	7191594	7191787	194	*	Distal Intergenic	2	7045329	7077916	32588	2	101929452	ENST00000664324.1	-113678	ENSG00000223884	LOC101929452	uncharacterized LOC101929452	Intergenic
chr22	18958344	18958561	218	*	Exon (ENST00000624224.1/ENST00000624224.1, exon 1 of 1)	22	18970439	19021996	51558	1	26220	ENST00000675214.1	-11878	ENSG00000273032	DGCR5	DiGeorge syndrome critical region gene 5	Exon
chr16	87588925	87589081	157	*	Distal Intergenic	16	87601835	87697927	96093	1	57338	ENST00000537256.5	-12754	ENSG00000154118	JPH3	junctophilin 3	Intergenic
chr2	186718587	186718772	186	*	Intron (ENST00000304698.10/165215, intron 1 of 7)	2	186694080	186751257	57178	1	165215	ENST00000612606.1	24507	ENSG00000144369	FAM171B	family with sequence similarity 171 member B	Intron
chr13	99416902	99417052	151	*	Intron (ENST00000642991.1/ENST00000642991.1, intron 1 of 1)	13	99429211	99432702	3492	2	107984558	ENST00000646895.1	15650	0	LOC107984558	uncharacterized LOC107984558	Intron
chr9	97293131	97293713	583	*	Intron (ENST00000375204.2/100499484, intron 13 of 15)	9	97290592	97376933	86342	1	57653	ENST00000529787.2	2539	ENSG00000255036	SUGT1P4-STRA6LP-CCDC180	SUGT1P4-STRA6LP-CCDC180 readthrough	Intron
chr12	70920462	70920987	526	*	Promoter (<=1kb)	12	70638079	70920738	282660	2	5801	ENST00000283228.7	0	ENSG00000153233	PTPRR	protein tyrosine phosphatase receptor type R	Promoter
chr19	1753384	1753635	252	*	Promoter (<=1kb)	19	1753506	1780988	27483	1	390874	ENST00000382349.5	0	ENSG00000205922	ONECUT3	one cut homeobox 3	Promoter
chr20	27540685	27540835	151	*	Distal Intergenic	20	28580709	28602664	21956	2	100289097	ENST00000358464.9	1061829	ENSG00000282826	FRG1CP	FSHD region gene 1 family member C, pseudogene	Intergenic
chr17	34130698	34130952	255	*	Intron (ENST00000359872.6/40, intron 1 of 9)	17	34155566	34165736	10171	1	105371735	ENST00000583224.3	-24614	0	LOC105371735	uncharacterized LOC105371735	Intron
chr19	19361126	19361421	296	*	Distal Intergenic	19	19355143	19356013	871	1	23383	ENST00000589637.1	5983	ENSG00000129933	MAU2	MAU2 sister chromatid cohesion factor	Intergenic
chr1	30800703	30800862	160	*	Distal Intergenic	1	30824217	30834399	10183	1	105378622	ENST00000658212.1	-23355	ENSG00000223382	LINC01778	long intergenic non-protein coding RNA 1778	Intergenic
chr15	65318861	65319038	178	*	Distal Intergenic	15	65304677	65304792	116	1	26832	ENST00000363286.1	14184	ENSG00000200156	RNU5B-1	RNA, U5B small nuclear 1	Intergenic
chr16	47079632	47080402	771	*	3' UTR	16	47083107	47109634	26528	2	81831	ENST00000564667.1	29232	ENSG00000171208	NETO2	neuropilin and tolloid like 2	Exon
chr1	43949616	43949766	151	*	Exon (ENST00000372343.8/9670, exon 2 of 20)	1	43947570	43956844	9275	1	9670	ENST00000489773.5	2046	ENSG00000117408	IPO13	importin 13	Exon
chr4	153143997	153144147	151	*	Promoter (8-9kb)	4	153152163	153339311	187149	1	23321	ENST00000676423.1	-8016	ENSG00000109654	TRIM2	tripartite motif containing 2	Promoter
chr17	50957046	50957196	151	*	Distal Intergenic	17	50966300	50975360	9061	2	9043	ENST00000506500.1	18164	ENSG00000008294	SPAG9	sperm associated antigen 9	Intergenic
chr12	49090121	49090428	308	*	Promoter (<=1kb)	12	49090208	49093201	2994	1	105369759	ENST00000553174.1	0	0	LOC105369759	uncharacterized LOC105369759	Promoter
chr20	50054863	50055244	382	*	Distal Intergenic	20	50040716	50041504	789	2	100887755	ENST00000431460.1	-13359	0	TRERNA1	translation regulatory long non-coding RNA 1	Intergenic
chr16	84284230	84284465	236	*	Distal Intergenic	16	84294846	84329840	34995	1	58189	ENST00000568638.1	-10381	ENSG00000103175	WFDC1	WAP four-disulfide core domain 1	Intergenic
chr7	7321659	7321883	225	*	Distal Intergenic	7	7356568	7360459	3892	2	340267	ENST00000453441.1	38576	ENSG00000215018	COL28A1	collagen type XXVIII alpha 1 chain	Intergenic
chr2	240840503	240840948	446	*	Distal Intergenic	2	240797647	240824293	26647	2	547	ENST00000675152.1	-16210	ENSG00000130294	KIF1A	kinesin family member 1A	Intergenic
chr6	112037826	112038263	438	*	Distal Intergenic	6	112054075	112069680	15606	1	8838	ENST00000230529.9	-15812	ENSG00000112761	CCN6	cellular communication network factor 6	Intergenic
chr15	66906773	66907031	259	*	Distal Intergenic	15	66931537	66956518	24982	2	102723481	ENST00000558436.2	49487	ENSG00000259289	LINC02206	long intergenic non-protein coding RNA 2206	Intergenic
chr9	105911793	105911946	154	*	Distal Intergenic	9	105993310	106702662	709353	1	100996590	ENST00000637185.1	-81364	ENSG00000234323	LINC01505	long intergenic non-protein coding RNA 1505	Intergenic
chr2	71453742	71453957	216	*	Promoter (<=1kb)	2	71453722	71686648	232927	1	8291	ENST00000429174.6	20	ENSG00000135636	DYSF	dysferlin	Promoter
chr20	36497828	36498295	468	*	Promoter (<=1kb)	20	36497817	36527231	29415	1	22839	ENST00000478910.5	11	ENSG00000080845	DLGAP4	DLG associated protein 4	Promoter
chr16	57760751	57760968	218	*	Promoter (<=1kb)	16	57758320	57760945	2626	2	3801	ENST00000565397.1	0	ENSG00000140859	KIFC3	kinesin family member C3	Promoter
chrX	119606344	119606532	189	*	Promoter (<=1kb)	23	119588337	119606443	18107	2	55922	ENST00000304449.8	0	ENSG00000186416	NKRF	NFKB repressing factor	Promoter
chr2	216107634	216108188	555	*	Promoter (<=1kb)	2	216107464	216206303	98840	1	7520	ENST00000392133.7	170	ENSG00000079246	XRCC5	X-ray repair cross complementing 5	Promoter
chr17	57541930	57542373	444	*	Intron (ENST00000416426.6/124540, intron 7 of 13)	17	57529676	57596950	67275	1	124540	ENST00000674574.1	12254	ENSG00000153944	MSI2	musashi RNA binding protein 2	Intron
chr7	131502909	131503467	559	*	3' UTR	7	131503950	131506105	2156	2	5420	ENST00000484346.1	2638	ENSG00000128567	PODXL	podocalyxin like	Exon
chr17	38675005	38675182	178	*	Promoter (<=1kb)	17	38671703	38674957	3255	2	100170841	ENST00000621654.2	-48	ENSG00000273604	EPOP	elongin BC and polycomb repressive complex 2 associated protein	Promoter
chr11	67434978	67435128	151	*	Promoter (1-2kb)	11	67433444	67434954	1511	1	6199	ENST00000531765.2	1534	ENSG00000175634	RPS6KB2	ribosomal protein S6 kinase B2	Promoter
chr1	16549256	16549467	212	*	Intron (ENST00000438396.1/ENST00000438396.1, intron 2 of 2)	1	16533886	16535649	1764	2	100132147	ENST00000415386.2	-13607	ENSG00000233421	LINC01783	long intergenic non-protein coding RNA 1783	Intron
chr18	70464856	70465180	325	*	Distal Intergenic	18	70380140	70384591	4452	2	101060542	ENST00000582251.1	-80265	ENSG00000266278	LINC01910	long intergenic non-protein coding RNA 1910	Intergenic
chr2	241674585	241674769	185	*	Distal Intergenic	2	241670561	241671917	1357	1	23192	ENST00000494132.1	4024	ENSG00000168397	ATG4B	autophagy related 4B cysteine peptidase	Intergenic
chr10	24958288	24959082	795	*	Promoter (5-6kb)	10	24848614	24952606	103993	2	56952	ENST00000320152.11	-5682	ENSG00000099256	PRTFDC1	phosphoribosyl transferase domain containing 1	Promoter
chr14	82432834	82432984	151	*	Distal Intergenic	14	82642605	82658089	15485	1	101928599	ENST00000553760.6	-209621	ENSG00000258743	LINC02301	long intergenic non-protein coding RNA 2301	Intergenic
chr17	57903116	57903518	403	*	Promoter (<=1kb)	17	57862976	57903389	40414	2	404093	ENST00000360238.6	0	ENSG00000180891	CUEDC1	CUE domain containing 1	Promoter
chr6	111805514	111805788	275	*	Promoter (7-8kb)	6	111707946	111798423	90478	2	2534	ENST00000523574.5	-7091	ENSG00000010810	FYN	FYN proto-oncogene, Src family tyrosine kinase	Promoter
chr14	90795817	90796220	404	*	Promoter (9-10kb)	14	90689636	90786237	96602	2	145567	ENST00000557766.1	-9580	ENSG00000165914	TTC7B	tetratricopeptide repeat domain 7B	Promoter
chr11	65555869	65556236	368	*	Promoter (1-2kb)	11	65539052	65557765	18714	2	4054	ENST00000526927.5	1529	ENSG00000168056	LTBP3	latent transforming growth factor beta binding protein 3	Promoter
chr4	1353568	1353916	349	*	Promoter (<=1kb)	4	1354507	1355214	708	1	57654	ENST00000505716.1	-591	ENSG00000163945	UVSSA	UV stimulated scaffold protein A	Promoter
chr7	100564024	100564350	327	*	Exon (ENST00000300176.9/3268, exon 11 of 12)	7	100555667	100565248	9582	1	3268	ENST00000429987.1	8357	ENSG00000106351	AGFG2	ArfGAP with FG repeats 2	Exon
chr1	3136950	3137520	571	*	Intron (ENST00000511072.5/63976, intron 1 of 15)	1	3127975	3128035	61	1	100422968	ENST00000635819.1	8975	ENSG00000283572	MIR4251	microRNA 4251	Intron
chr19	13877629	13877789	161	*	Promoter (<=1kb)	19	13877249	13880750	3502	1	342977	ENST00000397555.3	380	ENSG00000187556	NANOS3	nanos C2HC-type zinc finger 3	Promoter
chr14	103014774	103015172	399	*	Intron (ENST00000361246.7/9578, intron 1 of 36)	14	102986510	103004279	17770	2	9578	ENST00000561271.1	-10495	ENSG00000198752	CDC42BPB	CDC42 binding protein kinase beta	Intron
chr6	166950065	166950278	214	*	Promoter (1-2kb)	6	166928523	166949060	20538	2	8635	ENST00000682498.1	-1005	ENSG00000026297	RNASET2	ribonuclease T2	Promoter
chr7	70630622	70630819	198	*	Intron (ENST00000644939.1/26053, intron 5 of 18)	7	70596085	70792485	196401	1	26053	ENST00000644506.1	34537	ENSG00000158321	AUTS2	activator of transcription and developmental regulator AUTS2	Intron
chr16	67202447	67202897	451	*	Promoter (<=1kb)	16	67202321	67202395	75	2	442901	ENST00000385213.3	-52	ENSG00000207948	MIR328	microRNA 328	Promoter
chr1	54847783	54847943	161	*	Distal Intergenic	1	54871592	54886490	14899	2	1718	ENST00000650362.1	38547	ENSG00000116133	DHCR24	24-dehydrocholesterol reductase	Intergenic
chr3	71537035	71537713	679	*	Intron (ENST00000649528.3/27086, intron 2 of 20)	3	71541970	71542089	120	2	100302112	ENST00000408337.1	4376	ENSG00000221264	MIR1284	microRNA 1284	Intron
chr11	15843382	15843870	489	*	Distal Intergenic	11	15910528	15924012	13485	1	105376570	ENST00000663478.1	-66658	ENSG00000254661	LINC02682	long intergenic non-protein coding RNA 2682	Intergenic
chr3	46566127	46566571	445	*	Promoter (<=1kb)	3	46515385	46566302	50918	2	79442	ENST00000395905.8	0	ENSG00000163827	LRRC2	leucine rich repeat containing 2	Promoter
chr1	23794441	23794607	167	*	Promoter (<=1kb)	1	23794092	23795081	990	1	11313	ENST00000472213.1	349	ENSG00000011009	LYPLA2	lysophospholipase 2	Promoter
chr17	77423887	77424166	280	*	Promoter (2-3kb)	17	77426956	77488273	61318	1	10801	ENST00000586521.5	-2790	ENSG00000184640	SEPTIN9	septin 9	Promoter
chr1	16911055	16911205	151	*	Intron (ENST00000466256.6/9696, intron 1 of 8)	1	16921931	16972964	51034	1	9696	ENST00000375541.10	-10726	ENSG00000058453	CROCC	ciliary rootlet coiled-coil, rootletin	Intron
chr21	31343713	31344268	556	*	Promoter (<=1kb)	21	31266296	31344279	77984	2	7074	ENST00000455508.1	11	ENSG00000156299	TIAM1	TIAM Rac1 associated GEF 1	Promoter
chr17	50549765	50549915	151	*	Promoter (<=1kb)	17	50550108	50551384	1277	1	64847	ENST00000504265.5	-193	ENSG00000006282	SPATA20	spermatogenesis associated 20	Promoter
chr10	14625413	14625634	222	*	Intron (ENST00000181796.7/83641, intron 2 of 4)	10	14521876	14612552	90677	2	83641	ENST00000442012.5	-12861	ENSG00000065809	FAM107B	family with sequence similarity 107 member B	Intron
chr2	159148727	159149554	828	*	Promoter (1-2kb)	2	159147540	159150777	3238	1	85461	ENST00000465963.1	1187	ENSG00000115183	TANC1	tetratricopeptide repeat, ankyrin repeat and coiled-coil containing 1	Promoter
chr2	168134217	168135087	871	*	Intron (ENST00000355999.5/27347, intron 8 of 17)	2	167954020	168113106	159087	2	27347	ENST00000487143.5	-21111	ENSG00000198648	STK39	serine/threonine kinase 39	Intron
chr2	106582193	106582469	277	*	Distal Intergenic	2	106543014	106544297	1284	1	927	ENST00000451464.1	39179	ENSG00000254126	CD8B2	CD8b2 molecule	Intergenic
chr11	1227857	1228385	529	*	Promoter (<=1kb)	11	1228520	1229763	1244	1	727897	ENST00000531082.1	-135	ENSG00000117983	MUC5B	mucin 5B, oligomeric mucus/gel-forming	Promoter
chr15	64810293	64810616	324	*	Distal Intergenic	15	64818010	64818824	815	2	80119	ENST00000559522.1	8208	ENSG00000140451	PIF1	PIF1 5'-to-3' DNA helicase	Intergenic
chr5	93595264	93595476	213	*	Distal Intergenic	5	93591973	93594143	2171	1	7025	ENST00000506162.1	3291	ENSG00000175745	NR2F1	nuclear receptor subfamily 2 group F member 1	Intergenic
chr19	53132496	53132690	195	*	Promoter (<=1kb)	19	53107879	53132875	24997	2	55786	ENST00000600120.5	185	ENSG00000170954	ZNF415	zinc finger protein 415	Promoter
chr2	168346782	168347375	594	*	Distal Intergenic	2	167954022	168247595	293574	2	27347	ENST00000355999.5	-99187	ENSG00000198648	STK39	serine/threonine kinase 39	Intergenic
chr7	75599022	75599705	684	*	Exon (ENST00000336926.11/3092, exon 2 of 31)	7	75538083	75611702	73620	2	3092	ENST00000616821.4	11997	ENSG00000127946	HIP1	huntingtin interacting protein 1	Exon
chr10	60732982	60733738	757	*	Promoter (<=1kb)	10	60507501	60733324	225824	2	107984292	ENST00000510382.1	0	0	LOC107984292	uncharacterized LOC107984292	Promoter
chr7	2671503	2671653	151	*	Promoter (7-8kb)	7	2679522	2716529	37008	1	155185	ENST00000312371.8	-7869	ENSG00000174945	AMZ1	archaelysin family metallopeptidase 1	Promoter
chr1	33140631	33141200	570	*	Distal Intergenic	1	33146702	33176550	29849	2	55223	ENST00000543586.1	35350	ENSG00000116525	TRIM62	tripartite motif containing 62	Intergenic
chr1	93625513	93625900	388	*	Intron (ENST00000260502.11/8412, intron 3 of 11)	1	93561786	93614097	52312	2	8412	ENST00000370247.7	-11416	ENSG00000137936	BCAR3	BCAR3 adaptor protein, NSP family member	Intron
chr10	132225102	132225299	198	*	Exon (ENST00000462160.5/282974, exon 7 of 13)	10	132203553	132204907	1355	1	10570	ENST00000471544.1	21549	ENSG00000151640	DPYSL4	dihydropyrimidinase like 4	Exon
chr7	65508672	65509178	507	*	Exon (ENST00000445949.1/ENST00000445949.1, exon 1 of 1)	7	65525629	65554744	29116	2	101929322	ENST00000439631.1	45566	0	LOC101929322	integrator complex subunit 4 pseudogene	Exon
chr1	150998881	150999267	387	*	Promoter (<=1kb)	1	150997361	150998170	810	2	55793	ENST00000497067.1	-711	ENSG00000143409	MINDY1	MINDY lysine 48 deubiquitinase 1	Promoter
chr1	226703506	226703714	209	*	Intron (ENST00000272117.7/3707, intron 1 of 6)	1	226656680	226675067	18388	2	100506443	ENST00000412918.1	-28439	0	ITPKB-IT1	ITPKB intronic transcript 1	Intron
chr2	103789451	103789943	493	*	Distal Intergenic	2	103856659	103865965	9307	2	107985927	ENST00000618581.4	76022	0	LOC107985927	uncharacterized LOC107985927	Intergenic
chr16	75860460	75860963	504	*	Promoter (<=1kb)	16	75838576	75860869	22294	2	105371347	ENST00000657535.1	0	0	LOC105371347	uncharacterized LOC105371347	Promoter
chr1	201883337	201883678	342	*	Promoter (5-6kb)	1	201888680	201892137	3458	1	149345	ENST00000464117.1	-5002	ENSG00000198892	SHISA4	shisa family member 4	Promoter
chr2	132469019	132469625	607	*	Intron (ENST00000329321.4/2863, intron 1 of 1)	2	132417043	132418529	1487	1	2863	ENST00000622084.1	51976	ENSG00000183840	GPR39	G protein-coupled receptor 39	Intron
chr2	221372277	221372430	154	*	Distal Intergenic	2	221420445	221425540	5096	2	2043	ENST00000472696.1	53110	ENSG00000116106	EPHA4	EPH receptor A4	Intergenic
chr17	38877490	38877715	226	*	Intron (ENST00000433206.6/3927, intron 1 of 5)	17	38873890	38915141	41252	1	3927	ENST00000419929.1	3600	ENSG00000002834	LASP1	LIM and SH3 protein 1	Intron
chr3	37474971	37475647	677	*	Intron (ENST00000422441.5/3680, intron 3 of 15)	3	37452141	37823507	371367	1	3680	ENST00000264741.10	22830	ENSG00000144668	ITGA9	integrin subunit alpha 9	Intron
chr7	47786305	47787230	926	*	Promoter (8-9kb)	7	47795291	47819830	24540	1	80099	ENST00000623971.3	-8061	ENSG00000136275	PKD1L1-AS1	PKD1L1 antisense RNA 1	Promoter
chr22	31122873	31123286	414	*	Promoter (<=1kb)	22	31122923	31134696	11774	1	27124	ENST00000412277.6	0	ENSG00000185133	INPP5J	inositol polyphosphate-5-phosphatase J	Promoter
chr1	27107059	27107325	267	*	Promoter (3-4kb)	1	27098815	27104022	5208	2	6548	ENST00000374089.5	-3037	ENSG00000090020	SLC9A1	solute carrier family 9 member A1	Promoter
chr6	90195188	90195437	250	*	Intron (ENST00000257749.9/60468, intron 4 of 8)	6	90089054	90218245	129192	2	60468	ENST00000493201.5	22808	ENSG00000112182	BACH2	BTB domain and CNC homolog 2	Intron
chr1	202576557	202576709	153	*	Exon (ENST00000618451.1/ENST00000618451.1, exon 1 of 1)	1	202567518	202580842	13325	1	4660	ENST00000462074.1	9039	ENSG00000077157	PPP1R12B	protein phosphatase 1 regulatory subunit 12B	Exon
chr5	141846240	141846611	372	*	Distal Intergenic	5	141862885	141866202	3318	2	5097	ENST00000511044.1	19591	ENSG00000156453	PCDH1	protocadherin 1	Intergenic
chr6	111760820	111761007	188	*	Promoter (<=1kb)	6	111702878	111759925	57048	2	2534	ENST00000523322.5	-895	ENSG00000010810	FYN	FYN proto-oncogene, Src family tyrosine kinase	Promoter
chr1	186637458	186637911	454	*	Distal Intergenic	1	186674496	186675869	1374	2	5743	ENST00000466691.1	37958	ENSG00000073756	PTGS2	prostaglandin-endoperoxide synthase 2	Intergenic
chr2	210862190	210863153	964	*	Distal Intergenic	2	210671615	210679107	7493	1	1373	ENST00000479988.1	190575	ENSG00000021826	CPS1	carbamoyl-phosphate synthase 1	Intergenic
chr1	46528118	46528268	151	*	Distal Intergenic	1	46538611	46570237	31627	1	100507423	ENST00000657773.1	-10343	ENSG00000269956	MKNK1-AS1	MKNK1 antisense RNA 1	Intergenic
chr21	10658545	10658948	404	*	Distal Intergenic	21	10521583	10605716	84134	1	7179	ENST00000618007.5	136962	ENSG00000274391	TPTE	transmembrane phosphatase with tensin homology	Intergenic
chr6	36827671	36828096	426	*	Intron (ENST00000244751.7/57699, intron 1 of 20)	6	36756287	36839329	83043	2	57699	ENST00000633136.1	11233	ENSG00000124772	CPNE5	copine 5	Intron
chr1	31421505	31421689	185	*	Intron (ENST00000373710.5/347735, intron 2 of 10)	1	31413813	31434680	20868	1	347735	ENST00000536384.2	7692	ENSG00000168528	SERINC2	serine incorporator 2	Intron
chr6	127483416	127484591	1176	*	Promoter (7-8kb)	6	127444039	127476064	32026	2	387104	ENST00000473298.6	-7352	ENSG00000255330	SOGA3	SOGA family member 3	Promoter
chr22	27573509	27573957	449	*	Exon (ENST00000415655.1/ENST00000415655.1, exon 1 of 3)	22	27436292	27441774	5483	1	105372980	ENST00000654206.1	137217	ENSG00000287034	LOC105372980	uncharacterized LOC105372980	Exon
chr1	143321725	143321973	249	*	Distal Intergenic	1	143419625	143420207	583	2	107985200	ENST00000622095.1	98234	ENSG00000232527	LOC107985200	uncharacterized LOC107985200	Intergenic
chr1	54810550	54810887	338	*	Intron (ENST00000358193.7/163747, intron 4 of 10)	1	54806063	54842252	36190	1	163747	ENST00000371273.4	4487	ENSG00000162398	LEXM	lymphocyte expansion molecule	Intron
chr19	4443926	4444167	242	*	Promoter (1-2kb)	19	4442254	4445018	2765	1	10036	ENST00000589648.1	1672	ENSG00000167670	CHAF1A	chromatin assembly factor 1 subunit A	Promoter
chr1	33150630	33150780	151	*	Intron (ENST00000291416.10/55223, intron 4 of 4)	1	33146702	33176550	29849	2	55223	ENST00000543586.1	25770	ENSG00000116525	TRIM62	tripartite motif containing 62	Intron
chr10	41534263	41534595	333	*	Distal Intergenic	10	42242721	42276842	34122	1	101929373	ENST00000622823.4	-708126	0	LOC101929373	uncharacterized LOC101929373	Intergenic
chr1	155014060	155014365	306	*	Promoter (<=1kb)	1	155014448	155016981	2534	1	51043	ENST00000292176.2	-83	ENSG00000160685	ZBTB7B	zinc finger and BTB domain containing 7B	Promoter
chr10	79114382	79114616	235	*	Intron (ENST00000334512.10/57178, intron 1 of 24)	10	79068966	79316519	247554	1	57178	ENST00000334512.10	45416	ENSG00000108175	ZMIZ1	zinc finger MIZ-type containing 1	Intron
chr6	16758304	16758608	305	*	Promoter (1-2kb)	6	16485112	16760091	274980	2	6310	ENST00000675689.1	1483	ENSG00000124788	ATXN1	ataxin 1	Promoter
chr8	98169880	98170500	621	*	Distal Intergenic	8	98155958	98157667	1710	1	10940	ENST00000517435.1	13922	ENSG00000104356	POP1	POP1 homolog, ribonuclease P/MRP subunit	Intergenic
chr14	101183729	101183879	151	*	Distal Intergenic	14	101120840	101123545	2706	1	101929422	ENST00000557121.2	62889	ENSG00000259004	LINC02285	long intergenic non-protein coding RNA 2285	Intergenic
chr10	89355547	89356299	753	*	Intron (ENST00000679438.1/3437, intron 1 of 3)	10	89225109	89342704	117596	2	3988	ENST00000282673.5	-12843	ENSG00000107798	LIPA	lipase A, lysosomal acid type	Intron
chr19	2058052	2058202	151	*	Promoter (6-7kb)	19	2046461	2051244	4784	2	2872	ENST00000589509.5	-6808	ENSG00000099875	MKNK2	MAPK interacting serine/threonine kinase 2	Promoter
chr1	85375452	85375810	359	*	Intron (ENST00000427819.5/646626, intron 2 of 4)	1	85321452	85404528	83077	2	23576	ENST00000633113.1	28718	ENSG00000153904	DDAH1	dimethylarginine dimethylaminohydrolase 1	Intron
chrX	102651200	102651585	386	*	Promoter (<=1kb)	23	102651366	102659080	7715	1	9737	ENST00000415986.5	0	ENSG00000198932	GPRASP1	G protein-coupled receptor associated sorting protein 1	Promoter
chr13	37868724	37868874	151	*	Promoter (<=1kb)	13	37636843	37869723	232881	2	7223	ENST00000426868.6	849	ENSG00000133107	TRPC4	transient receptor potential cation channel subfamily C member 4	Promoter
chr1	40654015	40654195	181	*	Promoter (5-6kb)	1	40659848	40667480	7633	1	105378675	ENST00000658681.1	-5653	0	LOC105378675	uncharacterized LOC105378675	Promoter
chr4	175705218	175705714	497	*	Intron (ENST00000280187.11/2823, intron 2 of 7)	4	175634920	175654323	19404	2	2823	ENST00000508323.1	-50895	ENSG00000150625	GPM6A	glycoprotein M6A	Intron
chr9	93093393	93093543	151	*	Intron (ENST00000428958.2/101927993, intron 2 of 3)	9	93091460	93095546	4087	2	101927993	ENST00000428958.2	2003	ENSG00000223446	LOC101927993	uncharacterized LOC101927993	Intron
chr6	108736493	108737384	892	*	Distal Intergenic	6	108751654	108768456	16803	1	387111	ENST00000416104.5	-14270	ENSG00000203801	LINC00222	long intergenic non-protein coding RNA 222	Intergenic
chr12	8238562	8238926	365	*	Promoter (1-2kb)	12	8236690	8242525	5836	1	101927905	ENST00000666548.1	1872	ENSG00000215241	LINC02449	long intergenic non-protein coding RNA 2449	Promoter
chr1	152112641	152112791	151	*	Promoter (1-2kb)	1	152106317	152114080	7764	2	7062	ENST00000368804.5	1289	ENSG00000159450	TCHH	trichohyalin	Promoter
chr16	86741186	86741348	163	*	Exon (ENST00000569740.6/102724344, exon 3 of 3)	16	86734799	86738459	3661	1	102724344	ENST00000647896.1	6387	ENSG00000261175	LINC02188	long intergenic non-protein coding RNA 2188	Exon
chr6	150756111	150756915	805	*	Intron (ENST00000644968.1/57480, intron 2 of 15)	6	150768686	150842056	73371	1	57480	ENST00000475490.1	-11771	ENSG00000120278	PLEKHG1	pleckstrin homology and RhoGEF domain containing G1	Intron
chr6	148758521	148758948	428	*	Intron (ENST00000367463.5/10090, intron 1 of 7)	6	148747030	149076990	329961	1	10090	ENST00000367463.5	11491	ENSG00000111962	UST	uronyl 2-sulfotransferase	Intron
chr17	29595876	29596119	244	*	Promoter (1-2kb)	17	29582065	29594054	11990	2	28964	ENST00000583413.4	-1822	ENSG00000108262	GIT1	GIT ArfGAP 1	Promoter
chr19	1415229	1415812	584	*	Promoter (<=1kb)	19	1415740	1421232	5493	1	26528	ENST00000587833.5	0	ENSG00000071626	DAZAP1	DAZ associated protein 1	Promoter
chr9	135714312	135714879	568	*	Promoter (<=1kb)	9	135714458	135759839	45382	1	57582	ENST00000473941.5	0	ENSG00000107147	KCNT1	potassium sodium-activated channel subfamily T member 1	Promoter
chr1	145046153	145046303	151	*	Intron (ENST00000612199.4/647135, intron 2 of 9)	1	144892049	145093246	201198	2	647135	ENST00000619678.1	46943	ENSG00000196369	SRGAP2B	SLIT-ROBO Rho GTPase activating protein 2B	Intron
chr7	138663853	138664315	463	*	Promoter (<=1kb)	7	138594286	138664224	69939	2	136306	ENST00000436657.5	0	ENSG00000157703	SVOPL	SVOP like	Promoter
chr1	66926730	66927035	306	*	Promoter (1-2kb)	1	66924990	66988619	63630	1	57708	ENST00000401041.6	1740	ENSG00000198160	MIER1	MIER1 transcriptional regulator	Promoter
chr1	112718808	112719266	459	*	Promoter (<=1kb)	1	112718905	112727235	8331	1	284467	ENST00000361886.4	0	ENSG00000184599	TAFA3	TAFA chemokine like family member 3	Promoter
chr15	67825199	67825536	338	*	Promoter (<=1kb)	15	67825509	67834582	9074	1	390598	ENST00000380035.3	0	ENSG00000188779	SKOR1	SKI family transcriptional corepressor 1	Promoter
chr1	21821160	21821960	801	*	Promoter (<=1kb)	1	21821497	21822548	1052	1	401944	ENST00000484271.1	0	ENSG00000187942	LDLRAD2	low density lipoprotein receptor class A domain containing 2	Promoter
chr19	18788470	18788653	184	*	Promoter (1-2kb)	19	18786118	18787035	918	2	1311	ENST00000612179.1	-1435	ENSG00000105664	COMP	cartilage oligomeric matrix protein	Promoter
chr5	93602276	93602648	373	*	Exon (ENST00000623223.1/ENST00000623223.1, exon 1 of 1)	5	93591973	93594143	2171	1	7025	ENST00000506162.1	10303	ENSG00000175745	NR2F1	nuclear receptor subfamily 2 group F member 1	Exon
chr1	68916364	68916793	430	*	Intron (ENST00000643361.1/ENST00000643361.1, intron 4 of 6)	1	69055838	69229597	173760	1	105378787	ENST00000658427.1	-139045	0	LOC105378787	uncharacterized LOC105378787	Intron
chr1	59638209	59638714	506	*	Promoter (<=1kb)	1	59638228	59680995	42768	1	55277	ENST00000466791.5	0	ENSG00000172456	FGGY	FGGY carbohydrate kinase domain containing	Promoter
chr1	918762	918999	238	*	Promoter (<=1kb)	1	917370	918534	1165	2	100130417	ENST00000432961.1	-228	ENSG00000223764	LINC02593	long intergenic non-protein coding RNA 2593	Promoter
chr20	25226903	25227236	334	*	3' UTR	20	25224631	25226729	2099	1	955	ENST00000490187.1	2272	ENSG00000197586	ENTPD6	ectonucleoside triphosphate diphosphohydrolase 6	Exon
chr4	10106411	10106977	567	*	Promoter (<=1kb)	4	10097710	10106556	8847	2	9948	ENST00000264785.11	0	ENSG00000071127	WDR1	WD repeat domain 1	Promoter
chr3	5095883	5096263	381	*	Distal Intergenic	3	5122249	5172735	50487	1	55207	ENST00000429403.5	-25986	ENSG00000134108	ARL8B	ADP ribosylation factor like GTPase 8B	Intergenic
chr10	88200676	88200891	216	*	Distal Intergenic	10	87952199	87961309	9111	1	5728	ENST00000472832.2	248477	ENSG00000171862	PTEN	phosphatase and tensin homolog	Intergenic
chr1	1604166	1604438	273	*	Distal Intergenic	1	1600314	1602703	2390	1	105378586	ENST00000658591.1	3852	0	LOC105378586	uncharacterized LOC105378586	Intergenic
chr1	17208183	17208382	200	*	Intron (ENST00000375471.5/29943, intron 1 of 15)	1	17205128	17246007	40880	1	29943	ENST00000375471.5	3055	ENSG00000142623	PADI1	peptidyl arginine deiminase 1	Intron
chr16	71412615	71412909	295	*	Intron (ENST00000567469.2/105371332, intron 2 of 5)	16	71366933	71426464	59532	2	105371332	ENST00000567469.2	13555	0	LOC105371332	uncharacterized LOC105371332	Intron
chr15	77885642	77885911	270	*	Distal Intergenic	15	77914725	77915801	1077	2	645752	ENST00000568307.5	29890	0	GOLGA6FP	golgin A6 family member F, pseudogene	Intergenic
chr1	158076191	158076762	572	*	Promoter (9-10kb)	1	158086680	158100262	13583	1	55243	ENST00000368172.1	-9918	ENSG00000183853	KIRREL1	kirre like nephrin family adhesion molecule 1	Promoter
chr22	27795227	27795426	200	*	Promoter (1-2kb)	22	27750064	27796896	46833	2	4330	ENST00000424656.1	1470	ENSG00000169184	MN1	MN1 proto-oncogene, transcriptional regulator	Promoter
chr16	14280149	14280896	748	*	Distal Intergenic	16	14301389	14326761	25373	1	100129781	ENST00000634265.2	-20493	ENSG00000262454	MIR193BHG	MIR193b-365a host gene	Intergenic
chr14	94867915	94868714	800	*	Distal Intergenic	14	94960277	94962976	2700	2	107984637	ENST00000553435.1	94262	0	LINC02279	long intergenic non-protein coding RNA 2279	Intergenic
chr3	52831624	52832130	507	*	Promoter (<=1kb)	3	52818526	52830688	12163	2	3700	ENST00000537897.5	-936	ENSG00000055955	ITIH4	inter-alpha-trypsin inhibitor heavy chain 4	Promoter
chr16	52548433	52548656	224	*	Promoter (<=1kb)	16	52438005	52547802	109798	2	27324	ENST00000407228.7	-631	ENSG00000103460	TOX3	TOX high mobility group box family member 3	Promoter
chr1	1163828	1163978	151	*	Promoter (3-4kb)	1	1167104	1167198	95	1	406984	ENST00000384997.3	-3126	ENSG00000207730	MIR200B	microRNA 200b	Promoter
chr1	65467499	65467848	350	*	Intron (ENST00000371059.7/3953, intron 2 of 19)	1	65420716	65436007	15292	1	54741	ENST00000613538.1	46783	ENSG00000213625	LEPROT	leptin receptor overlapping transcript	Intron
chr4	104424401	104424598	198	*	Distal Intergenic	4	104472175	104475258	3084	2	80319	ENST00000515509.1	50660	ENSG00000168772	CXXC4	CXXC finger protein 4	Intergenic
chr7	82745008	82745740	733	*	Distal Intergenic	7	82801537	82822590	21054	2	27445	ENST00000432078.2	76850	ENSG00000186472	PCLO	piccolo presynaptic cytomatrix protein	Intergenic
chr6	134003626	134003919	294	*	Intron (ENST00000275230.6/154091, intron 3 of 4)	6	133984376	133985968	1593	1	9519	ENST00000481694.1	19250	ENSG00000028839	TBPL1	TATA-box binding protein like 1	Intron
chr2	44087632	44087873	242	*	Distal Intergenic	2	44167969	44218537	50569	1	5495	ENST00000419807.5	-80096	ENSG00000138032	PPM1B	protein phosphatase, Mg2+/Mn2+ dependent 1B	Intergenic
chr10	112812326	112812850	525	*	Intron (ENST00000393077.3/143187, intron 7 of 7)	10	112810031	112821838	11808	2	112268058	ENST00000648389.1	8988	0	LOC112268058	uncharacterized LOC112268058	Intron
chr10	11758059	11758320	262	*	Intron (ENST00000496136.5/79746, intron 5 of 5)	10	11747450	11755730	8281	1	79746	ENST00000495787.1	10609	ENSG00000134463	ECHDC3	enoyl-CoA hydratase domain containing 3	Intron
chr8	30105772	30106020	249	*	3' UTR	8	30101940	30105087	3148	1	23484	ENST00000519466.1	3832	ENSG00000104660	LEPROTL1	leptin receptor overlapping transcript like 1	Exon
chr2	122926403	122926638	236	*	Distal Intergenic	2	122874430	122887689	13260	1	105373595	ENST00000655733.1	51973	0	LOC105373595	uncharacterized LOC105373595	Intergenic
chr2	240978986	240979785	800	*	Intron (ENST00000443866.2/728763, intron 27 of 31)	2	240954617	240967451	12835	2	200772	ENST00000418218.5	-11535	ENSG00000233392	UICLM	up-regulated in colorectal cancer liver metastasis	Intron
chr5	34684198	34684348	151	*	Promoter (<=1kb)	5	34684507	34821833	137327	1	26064	ENST00000508777.5	-159	ENSG00000039560	RAI14	retinoic acid induced 14	Promoter
chr9	64651568	64651797	230	*	Exon (ENST00000322495.4/101929583, exon 4 of 4)	9	64640639	64643300	2662	1	101929583	ENST00000452436.3	10929	ENSG00000184906	LOC101929583	methylenetetrahydrofolate dehydrogenase (NADP+ dependent) 1 like pseudogene	Exon
chr9	133845570	133845754	185	*	Intron (ENST00000406606.7/7410, intron 3 of 26)	9	133925851	133939301	13451	2	7410	ENST00000472905.1	93547	ENSG00000160293	VAV2	vav guanine nucleotide exchange factor 2	Intron
chr2	120383840	120384129	290	*	Distal Intergenic	2	120346136	120351803	5668	1	3625	ENST00000295228.4	37704	ENSG00000163083	INHBB	inhibin subunit beta B	Intergenic
chr12	131104870	131105195	326	*	Exon (ENST00000261654.10/283383, exon 16 of 25)	12	131091912	131108836	16925	1	283383	ENST00000536988.1	12958	ENSG00000111452	ADGRD1	adhesion G protein-coupled receptor D1	Exon
chr19	623241	623455	215	*	Exon (ENST00000588649.7/5442, exon 6 of 21)	19	622535	625509	2975	2	5442	ENST00000590709.3	2054	ENSG00000099821	POLRMT	RNA polymerase mitochondrial	Exon
chr13	98280017	98280562	546	*	Intron (ENST00000595437.5/10160, intron 2 of 27)	13	98328191	98343812	15622	1	105370327	ENST00000601361.1	-47629	0	LOC105370327	uncharacterized LOC105370327	Intron
chr6	24359697	24360280	584	*	Promoter (1-2kb)	6	24171755	24358059	186305	2	51473	ENST00000378454.8	-1638	ENSG00000146038	DCDC2	doublecortin domain containing 2	Promoter
chr14	22837837	22838032	196	*	Promoter (<=1kb)	14	22837312	22842593	5282	1	4323	ENST00000548761.1	525	ENSG00000157227	MMP14	matrix metallopeptidase 14	Promoter
chr19	703858	704148	291	*	Promoter (4-5kb)	19	708935	748329	39395	1	5064	ENST00000338448.10	-4787	ENSG00000099864	PALM	paralemmin	Promoter
chr17	66716767	66717027	261	*	Intron (ENST00000413366.8/5578, intron 8 of 16)	17	66787072	66787168	97	1	693219	ENST00000385208.1	-70045	ENSG00000207943	MIR634	microRNA 634	Intron
chr4	140316198	140316348	151	*	Intron (ENST00000394205.7/60592, intron 1 of 4)	4	140343443	140382554	39112	1	60592	ENST00000338517.8	-27095	ENSG00000153130	SCOC	short coiled-coil protein	Intron
chr3	183519006	183519291	286	*	Intron (ENST00000468734.1/89857, intron 2 of 7)	3	183520212	183544785	24574	2	89857	ENST00000487643.1	25494	ENSG00000172578	KLHL6	kelch like family member 6	Intron
chr1	153549892	153550042	151	*	Promoter (<=1kb)	1	153543621	153550136	6516	2	6275	ENST00000368714.1	94	ENSG00000196154	S100A4	S100 calcium binding protein A4	Promoter
chr1	24742544	24742850	307	*	Promoter (2-3kb)	1	24745382	24839907	94526	1	25932	ENST00000497755.1	-2532	ENSG00000169504	CLIC4	chloride intracellular channel 4	Promoter
chr2	200136568	200137020	453	*	Distal Intergenic	2	200305881	200419333	113453	1	26010	ENST00000439084.5	-168861	ENSG00000196141	SPATS2L	spermatogenesis associated serine rich 2 like	Intergenic
chr20	48658040	48658190	151	*	Promoter (<=1kb)	20	48624252	48657127	32876	2	57580	ENST00000482556.5	-913	ENSG00000124126	PREX1	phosphatidylinositol-3,4,5-trisphosphate dependent Rac exchange factor 1	Promoter
chr2	207041275	207041847	573	*	Distal Intergenic	2	207109987	207110073	87	2	100423036	ENST00000517199.2	68226	ENSG00000253008	MIR2355	microRNA 2355	Intergenic
chr6	168355779	168356382	604	*	Distal Intergenic	6	168306904	168319777	12874	2	168002	ENST00000366795.4	-36002	ENSG00000164488	DACT2	dishevelled binding antagonist of beta catenin 2	Intergenic
chr3	132083566	132084251	686	*	Intron (ENST00000512055.5/131034, intron 2 of 19)	3	132034747	132040250	5504	2	131034	ENST00000506687.5	-43316	ENSG00000196353	CPNE4	copine 4	Intron
chr8	11708357	11708633	277	*	Exon (ENST00000532977.1/2626, exon 3 of 3)	8	11704222	11759994	55773	1	2626	ENST00000622443.3	4135	ENSG00000136574	GATA4	GATA binding protein 4	Exon
chr7	91169148	91169307	160	*	Intron (ENST00000380050.8/5218, intron 14 of 14)	7	91264433	91271326	6894	1	8321	ENST00000287934.4	-95126	ENSG00000157240	FZD1	frizzled class receptor 1	Intron
chr9	128820626	128820936	311	*	3' UTR	9	128818500	128822676	4177	1	2021	ENST00000372642.5	2126	ENSG00000167136	ENDOG	endonuclease G	Exon
chr8	38999877	39000084	208	*	Intron (ENST00000678474.1/8754, intron 1 of 21)	8	38997026	39105144	108119	1	8754	ENST00000468065.5	2851	ENSG00000168615	ADAM9	ADAM metallopeptidase domain 9	Intron
chrY	26639475	26639990	516	*	Distal Intergenic	24	26198331	26208148	9818	2	105377243	ENST00000439103.1	-431327	0	REREP2Y	arginine-glutamic acid dipeptide repeats pseudogene 2 Y-linked	Intergenic
chr6	3165600	3165825	226	*	Promoter (8-9kb)	6	3153699	3157544	3846	2	7280	ENST00000680967.1	-8056	ENSG00000137267	TUBB2A	tubulin beta 2A class IIa	Promoter
chr1	21865395	21865640	246	*	Intron (ENST00000374695.8/3339, intron 34 of 96)	1	21865717	21872377	6661	2	3339	ENST00000644714.1	6737	ENSG00000142798	HSPG2	heparan sulfate proteoglycan 2	Intron
chrY	9487638	9487788	151	*	Promoter (1-2kb)	24	9484321	9486313	1993	2	100289188	ENST00000622692.2	-1325	ENSG00000274196	FAM197Y4	family with sequence similarity 197 Y-linked member 4	Promoter
chr2	109699058	109699496	439	*	Distal Intergenic	2	109758799	109760364	1566	2	100506563	ENST00000632044.1	60868	0	LOC100506563	uncharacterized LOC100506563	Intergenic
chr17	40108166	40108462	297	*	Promoter (7-8kb)	17	40092793	40100589	7797	2	9572	ENST00000246672.4	-7577	ENSG00000126368	NR1D1	nuclear receptor subfamily 1 group D member 1	Promoter
chr2	159211272	159211905	634	*	Intron (ENST00000263635.8/85461, intron 19 of 26)	2	159199018	159232655	33638	1	85461	ENST00000470074.1	12254	ENSG00000115183	TANC1	tetratricopeptide repeat, ankyrin repeat and coiled-coil containing 1	Intron
chr1	158117873	158118343	471	*	Distal Intergenic	1	158132046	158140650	8605	2	646268	ENST00000663787.1	22307	ENSG00000231666	LINC01704	long intergenic non-protein coding RNA 1704	Intergenic
chr8	12567377	12567527	151	*	Intron (ENST00000641618.1/729732, intron 2 of 5)	8	12594985	12605726	10742	2	729732	ENST00000636622.1	38199	ENSG00000283674	LOC729732	uncharacterized LOC729732	Intron
chr1	18716804	18716995	192	*	Intron (ENST00000420770.7/5081, intron 7 of 8)	1	18631524	18736102	104579	1	5081	ENST00000400661.3	85280	ENSG00000009709	PAX7	paired box 7	Intron
chr9	127449766	127449925	160	*	Promoter (<=1kb)	9	127449110	127449700	591	2	6136	ENST00000483598.1	-66	ENSG00000197958	RPL12	ribosomal protein L12	Promoter
chr1	6039996	6040146	151	*	Intron (ENST00000655548.1/8514, intron 1 of 9)	1	6035917	6041762	5846	1	8514	ENST00000459822.1	4079	ENSG00000069424	KCNAB2	potassium voltage-gated channel subfamily A regulatory beta subunit 2	Intron
chr12	98725510	98726060	551	*	Exon (ENST00000551964.6/317, exon 25 of 27)	12	98723269	98733059	9791	1	317	ENST00000552929.1	2241	ENSG00000120868	APAF1	apoptotic peptidase activating factor 1	Exon
chr4	3483323	3483824	502	*	Promoter (<=1kb)	4	3484544	3494481	9938	1	285489	ENST00000515886.5	-720	ENSG00000175920	DOK7	docking protein 7	Promoter
chr9	107425399	107425726	328	*	Intron (ENST00000659615.1/101928720, intron 5 of 5)	9	107420284	107430802	10519	2	101928720	ENST00000423523.1	5076	0	LINC01509	long intergenic non-protein coding RNA 1509	Intron
chr15	78909468	78910077	610	*	Distal Intergenic	15	78921771	78927744	5974	2	1512	ENST00000676588.1	17667	ENSG00000103811	CTSH	cathepsin H	Intergenic
chr4	49268716	49268875	160	*	Distal Intergenic	4	49028692	49031276	2585	1	80157	ENST00000507372.1	240024	ENSG00000109182	CWH43	cell wall biogenesis 43 C-terminal homolog	Intergenic
chr3	13687218	13687368	151	*	Intron (ENST00000438915.1/285375, intron 1 of 1)	3	13650733	13746638	95906	1	285375	ENST00000665476.1	36485	ENSG00000224514	LINC00620	long intergenic non-protein coding RNA 620	Intron
chr1	22341888	22342536	649	*	Distal Intergenic	1	22266239	22266300	62	1	100616433	ENST00000581169.1	75649	ENSG00000266564	MIR4418	microRNA 4418	Intergenic
chr1	7682243	7682393	151	*	Intron (ENST00000303635.12/23261, intron 11 of 22)	1	7736408	7767856	31449	1	23261	ENST00000495233.5	-54015	ENSG00000171735	CAMTA1	calmodulin binding transcription activator 1	Intron
chr1	19035073	19035342	270	*	Distal Intergenic	1	19074567	19077827	3261	2	23352	ENST00000486515.1	42485	ENSG00000127481	UBR4	ubiquitin protein ligase E3 component n-recognin 4	Intergenic
chr2	12702515	12702665	151	*	Exon (ENST00000664018.1/100506457, exon 6 of 6)	2	12716910	12717750	841	1	28951	ENST00000483034.1	-14245	ENSG00000071575	TRIB2	tribbles pseudokinase 2	Exon
chr1	9263277	9263535	259	*	Exon (ENST00000377403.7/9563, exon 5 of 5)	1	9239844	9267898	28055	1	9563	ENST00000602477.1	23433	ENSG00000049239	H6PD	hexose-6-phosphate dehydrogenase/glucose 1-dehydrogenase	Exon
chr17	19108290	19108912	623	*	Distal Intergenic	17	19112000	19112636	637	2	780854	ENST00000573866.2	3724	ENSG00000281000	SNORD3D	small nucleolar RNA, C/D box 3D	Intergenic
chr16	50266333	50266876	544	*	Promoter (<=1kb)	16	50266551	50310523	43973	1	113	ENST00000566433.6	0	ENSG00000121281	ADCY7	adenylate cyclase 7	Promoter
chr2	207311236	207311722	487	*	Intron (ENST00000412387.5/101927865, intron 4 of 4)	2	207269275	207269424	150	2	100302130	ENST00000408701.1	-41812	ENSG00000221628	MIR1302-4	microRNA 1302-4	Intron
chr9	132236547	132236697	151	*	Promoter (3-4kb)	9	132240608	132242173	1566	1	84628	ENST00000490694.1	-3911	ENSG00000196358	NTNG2	netrin G2	Promoter
chr6	3337869	3338060	192	*	Intron (ENST00000436008.6/63027, intron 3 of 10)	6	3286984	3324183	37200	2	63027	ENST00000467144.5	-13686	ENSG00000137266	SLC22A23	solute carrier family 22 member 23	Intron
chr6	168370326	168370881	556	*	Distal Intergenic	6	168306904	168319777	12874	2	168002	ENST00000366795.4	-50549	ENSG00000164488	DACT2	dishevelled binding antagonist of beta catenin 2	Intergenic
chr1	55050405	55050630	226	*	Promoter (<=1kb)	1	55050934	55064850	13917	1	255738	ENST00000490692.1	-304	ENSG00000169174	PCSK9	proprotein convertase subtilisin/kexin type 9	Promoter
chr19	48961834	48961984	151	*	Promoter (3-4kb)	19	48965309	48966879	1571	1	2512	ENST00000331825.11	-3325	ENSG00000087086	FTL	ferritin light chain	Promoter
chr1	10725172	10725322	151	*	Intron (ENST00000377022.8/54897, intron 2 of 20)	1	10704196	10705575	1380	2	54897	ENST00000472814.1	-19597	ENSG00000130940	CASZ1	castor zinc finger 1	Intron
chr1	149123929	149124177	249	*	Promoter (2-3kb)	1	149111304	149121866	10563	2	101929790	ENST00000622818.1	-2063	0	LOC101929790	uncharacterized LOC101929790	Promoter
chr2	231296840	231296990	151	*	Exon (ENST00000684011.1/80210, exon 19 of 19)	2	231293820	231345202	51383	1	80210	ENST00000486787.1	3020	ENSG00000135931	ARMC9	armadillo repeat containing 9	Exon
chr12	6617741	6618016	276	*	Promoter (9-10kb)	12	6570184	6608430	38247	2	1108	ENST00000643335.1	-9311	ENSG00000111642	CHD4	chromodomain helicase DNA binding protein 4	Promoter
chr2	230409443	230409706	264	*	Promoter (6-7kb)	2	230415942	230516527	100586	1	6672	ENST00000264052.9	-6236	ENSG00000067066	SP100	SP100 nuclear antigen	Promoter
chr2	174730131	174730695	565	*	Intron (ENST00000442996.1/ENST00000442996.1, intron 3 of 3)	2	174719908	174720318	411	1	440926	ENST00000369387.4	10223	0	H3P6	H3 histone pseudogene 6	Intron
chr1	154963508	154963658	151	*	Promoter (<=1kb)	1	154959638	154963853	4216	2	90780	ENST00000483463.1	195	ENSG00000163348	PYGO2	pygopus family PHD finger 2	Promoter
chr22	22060924	22061208	285	*	Exon (ENST00000523818.1/ENST00000523818.1, exon 1 of 2)	22	21991100	22043934	52835	2	649179	ENST00000337471.8	-16990	ENSG00000197549	PRAMENP	PRAME N-terminal like, pseudogene	Exon
chr15	40252845	40253260	416	*	Promoter (<=1kb)	15	40252888	40265964	13077	1	56924	ENST00000559139.5	0	ENSG00000137843	PAK6	p21 (RAC1) activated kinase 6	Promoter
chr1	46520386	46520825	440	*	Distal Intergenic	1	46506996	46514212	7217	1	127343	ENST00000371956.8	13390	ENSG00000197587	DMBX1	diencephalon/mesencephalon homeobox 1	Intergenic
chr11	61783959	61784265	307	*	3' UTR	11	61781937	61785510	3574	1	745	ENST00000539361.1	2022	ENSG00000124920	MYRF	myelin regulatory factor	Exon
chr2	172380568	172380781	214	*	Distal Intergenic	2	172427354	172474977	47624	1	3655	ENST00000412899.5	-46573	ENSG00000091409	ITGA6	integrin subunit alpha 6	Intergenic
chr2	71618080	71618642	563	*	Intron (ENST00000258104.8/8291, intron 40 of 54)	2	71610779	71644033	33255	1	8291	ENST00000468173.1	7301	ENSG00000135636	DYSF	dysferlin	Intron
chr8	101538247	101538879	633	*	Intron (ENST00000646743.1/79977, intron 1 of 15)	8	101492758	101666893	174136	1	79977	ENST00000395927.1	45489	ENSG00000083307	GRHL2	grainyhead like transcription factor 2	Intron
chr18	63936102	63936374	273	*	3' UTR	18	63949301	63961835	12535	1	284293	ENST00000408945.5	-12927	ENSG00000221887	HMSD	histocompatibility minor serpin domain containing	Exon
chr1	156357467	156357617	151	*	Intron (ENST00000413555.5/7203, intron 1 of 7)	1	156320839	156367837	46999	2	7203	ENST00000463132.5	10220	ENSG00000163468	CCT3	chaperonin containing TCP1 subunit 3	Intron
chr6	168055325	168055482	158	*	3' UTR	6	168055784	168065977	10194	2	79981	ENST00000432403.5	10495	ENSG00000153303	FRMD1	FERM domain containing 1	Exon
chr10	55899700	55900228	529	*	Distal Intergenic	10	54378816	55627942	1249127	2	65217	ENST00000613346.4	-271758	ENSG00000150275	PCDH15	protocadherin related 15	Intergenic
chr2	112150490	112150811	322	*	Promoter (<=1kb)	2	112151299	112178020	26722	1	129804	ENST00000472377.1	-488	ENSG00000144152	FBLN7	fibulin 7	Promoter
chr10	79196782	79197075	294	*	Promoter (4-5kb)	10	79201595	79315753	114159	1	57178	ENST00000611351.1	-4520	ENSG00000108175	ZMIZ1	zinc finger MIZ-type containing 1	Promoter
chr6	55694068	55694590	523	*	Distal Intergenic	6	55434486	55579197	144712	2	54511	ENST00000515546.2	-114871	ENSG00000146151	HMGCLL1	3-hydroxymethyl-3-methylglutaryl-CoA lyase like 1	Intergenic
chr13	77853717	77854171	455	*	Distal Intergenic	13	77828222	77833950	5729	1	100505518	ENST00000422405.1	25495	0	EDNRB-AS1	EDNRB antisense RNA 1	Intergenic
chr17	39626952	39627102	151	*	Promoter (<=1kb)	17	39626952	39634084	7133	1	84152	ENST00000582680.5	0	ENSG00000131771	PPP1R1B	protein phosphatase 1 regulatory inhibitor subunit 1B	Promoter
chr3	46981874	46982083	210	*	Promoter (<=1kb)	3	46921726	46981982	60257	2	151903	ENST00000425441.5	0	ENSG00000160799	CCDC12	coiled-coil domain containing 12	Promoter
chr14	16101837	16102115	279	*	Distal Intergenic	14	18601117	18602097	981	1	440153	ENST00000550708.2	-2499002	ENSG00000257115	OR11H12	olfactory receptor family 11 subfamily H member 12	Intergenic
chr1	33082875	33083025	151	*	Promoter (<=1kb)	1	33082906	33120521	37616	1	113451	ENST00000478204.5	0	ENSG00000142920	AZIN2	antizyme inhibitor 2	Promoter
chr9	99038474	99038985	512	*	Promoter (<=1kb)	9	99038673	99041377	2705	1	1306	ENST00000496686.1	0	ENSG00000204291	COL15A1	collagen type XV alpha 1 chain	Promoter
chr6	142900353	142900580	228	*	Intron (ENST00000012134.7/3097, intron 1 of 8)	6	142751469	142945031	193563	2	3097	ENST00000012134.7	44451	ENSG00000010818	HIVEP2	HIVEP zinc finger 2	Intron
chr2	15730468	15730987	520	*	Intron (ENST00000436967.4/101926966, intron 2 of 3)	2	15700531	15715631	15101	1	101926966	ENST00000476839.2	29937	ENSG00000231031	LINC01804	long intergenic non-protein coding RNA 1804	Intron
chr1	54391554	54392113	560	*	Intron (ENST00000533946.6/23648, intron 2 of 5)	1	54227055	54402409	175355	2	23648	ENST00000371320.8	10296	ENSG00000157216	SSBP3	single stranded DNA binding protein 3	Intron
chr20	30838017	30838224	208	*	Distal Intergenic	20	30719816	30723932	4117	2	102723552	ENST00000611282.1	-114085	0	ANKRD20A21P	ankyrin repeat domain 20 family member A21, pseudogene	Intergenic
chr7	70072220	70072698	479	*	Intron (ENST00000644939.1/26053, intron 2 of 18)	7	70134536	70290554	156019	1	26053	ENST00000659051.1	-61838	ENSG00000158321	AUTS2	activator of transcription and developmental regulator AUTS2	Intron
chr1	39522664	39522814	151	*	Intron (ENST00000331593.6/353500, intron 5 of 6)	1	39522280	39525685	3406	2	728448	ENST00000649325.1	2871	ENSG00000243970	PPIEL	peptidylprolyl isomerase E like pseudogene	Intron
chr2	175599473	175599727	255	*	Distal Intergenic	2	175929939	175937856	7918	2	80856	ENST00000479012.1	338129	ENSG00000144320	LNPK	lunapark, ER junction formation factor	Intergenic
chr16	57760215	57760417	203	*	Promoter (<=1kb)	16	57758320	57760945	2626	2	3801	ENST00000565397.1	528	ENSG00000140859	KIFC3	kinesin family member C3	Promoter
chr20	10172064	10172709	646	*	Promoter (<=1kb)	20	10172522	10200824	28303	1	105372524	ENST00000662058.1	0	0	LOC105372524	uncharacterized LOC105372524	Promoter
chr8	22049160	22049310	151	*	Promoter (<=1kb)	8	22049149	22070292	21144	1	2039	ENST00000523300.5	11	ENSG00000158856	DMTN	dematin actin binding protein	Promoter
chr7	100886029	100886344	316	*	Promoter (<=1kb)	7	100886560	100887200	641	1	51593	ENST00000487311.1	-216	ENSG00000087087	SRRT	serrate, RNA effector molecule	Promoter
chr1	1552252	1552439	188	*	Promoter (5-6kb)	1	1541674	1546487	4814	2	29101	ENST00000378726.1	-5765	ENSG00000160075	SSU72	SSU72 homolog, RNA polymerase II CTD phosphatase	Promoter
chr1	178388446	178389099	654	*	Intron (ENST00000367649.8/9462, intron 3 of 17)	1	178341471	178484147	142677	1	9462	ENST00000462775.5	46975	ENSG00000075391	RASAL2	RAS protein activator like 2	Intron
chr17	40072301	40072466	166	*	Promoter (<=1kb)	17	40072091	40077558	5468	1	7067	ENST00000577486.1	210	ENSG00000126351	THRA	thyroid hormone receptor alpha	Promoter
chr9	34513231	34513395	165	*	Promoter (<=1kb)	9	34513144	34517467	4324	1	27019	ENST00000485580.1	87	ENSG00000122735	DNAI1	dynein axonemal intermediate chain 1	Promoter
chr20	20492577	20493169	593	*	Intron (ENST00000202677.12/57186, intron 36 of 39)	20	20470933	20512600	41668	2	57186	ENST00000427175.2	19431	ENSG00000188559	RALGAPA2	Ral GTPase activating protein catalytic subunit alpha 2	Intron
chr13	110887312	110887557	246	*	Intron (ENST00000267339.6/55608, intron 4 of 5)	13	110879768	110893082	13315	2	55608	ENST00000485844.1	5525	ENSG00000088448	ANKRD10	ankyrin repeat domain 10	Intron
chr8	142020315	142020757	443	*	Distal Intergenic	8	142176339	142176418	80	1	100616268	ENST00000584349.1	-155582	ENSG00000265247	MIR4472-1	microRNA 4472-1	Intergenic
chr7	100171559	100172027	469	*	Promoter (<=1kb)	7	100171069	100172218	1150	2	221914	ENST00000486702.1	191	ENSG00000213420	GPC2	glypican 2	Promoter
chr12	131003553	131003964	412	*	Promoter (1-2kb)	12	131002499	131141460	138962	1	283383	ENST00000376682.8	1054	ENSG00000111452	ADGRD1	adhesion G protein-coupled receptor D1	Promoter
chr17	82866383	82866979	597	*	Promoter (<=1kb)	17	82866985	82945900	78916	1	6904	ENST00000683584.1	-6	ENSG00000141556	TBCD	tubulin folding cofactor D	Promoter
chr12	125245850	125246649	800	*	Intron (ENST00000682704.1/114795, intron 1 of 8)	12	125186386	125662369	475984	1	114795	ENST00000682704.1	59464	ENSG00000139364	TMEM132B	transmembrane protein 132B	Intron
chr6	132446154	132446843	690	*	3' UTR	6	132390422	132401475	11054	2	26002	ENST00000392401.3	-44679	ENSG00000079931	MOXD1	monooxygenase DBH like 1	Exon
chr1	66242751	66242901	151	*	Intron (ENST00000329654.8/5142, intron 3 of 16)	1	66257365	66267509	10145	1	5142	ENST00000371048.7	-14464	ENSG00000184588	PDE4B	phosphodiesterase 4B	Intron
chr13	40649805	40650291	487	*	Intron (ENST00000379561.6/2308, intron 1 of 2)	13	40560767	40665877	105111	2	2308	ENST00000660760.1	15586	ENSG00000150907	FOXO1	forkhead box O1	Intron
chr10	91381272	91381876	605	*	Distal Intergenic	10	91409280	91460549	51270	1	143279	ENST00000631422.1	-27404	ENSG00000165338	HECTD2	HECT domain E3 ubiquitin protein ligase 2	Intergenic
chr8	38759618	38759998	381	*	Intron (ENST00000519416.5/6867, intron 1 of 12)	8	38757299	38840618	83320	1	6867	ENST00000522752.5	2319	ENSG00000147526	TACC1	transforming acidic coiled-coil containing protein 1	Intron
chr16	54585247	54585631	385	*	Distal Intergenic	16	54542808	54559100	16293	2	105371273	ENST00000637822.1	-26147	0	LINC02183	long intergenic non-protein coding RNA 2183	Intergenic
chr10	101227003	101227443	441	*	3' UTR	10	101226994	101229463	2470	2	10660	ENST00000370193.4	2020	ENSG00000138136	LBX1	ladybird homeobox 1	Exon
chr19	45098285	45098554	270	*	Promoter (1-2kb)	19	45100064	45141386	41323	1	284352	ENST00000544897.5	-1510	ENSG00000104866	PPP1R37	protein phosphatase 1 regulatory subunit 37	Promoter
chr11	115112802	115113102	301	*	Distal Intergenic	11	115176327	115179111	2785	2	23705	ENST00000546000.1	66009	ENSG00000182985	CADM1	cell adhesion molecule 1	Intergenic
chr13	24271728	24272352	625	*	Promoter (<=1kb)	13	24272689	24278769	6081	1	221178	ENST00000488060.1	-337	ENSG00000182957	SPATA13	spermatogenesis associated 13	Promoter
chr8	106499791	106500107	317	*	Intron (ENST00000517566.7/55074, intron 2 of 16)	8	106447924	106751173	303250	1	55074	ENST00000442977.6	51867	ENSG00000164830	OXR1	oxidation resistance 1	Intron
chr6	146200113	146200807	695	*	Intron (ENST00000492807.6/2911, intron 3 of 9)	6	146029486	146434885	405400	1	2911	ENST00000507907.1	170627	ENSG00000152822	GRM1	glutamate metabotropic receptor 1	Intron
chr9	133484867	133485036	170	*	Promoter (5-6kb)	9	133475400	133479127	3728	2	11182	ENST00000432868.1	-5740	ENSG00000160326	SLC2A6	solute carrier family 2 member 6	Promoter
chr22	50198037	50198366	330	*	Promoter (1-2kb)	22	50196893	50198711	1819	1	80305	ENST00000472677.1	1144	ENSG00000170638	TRABD	TraB domain containing	Promoter
chr13	108120249	108120904	656	*	Distal Intergenic	13	108207446	108215523	8078	2	3981	ENST00000614526.1	94619	ENSG00000174405	LIG4	DNA ligase 4	Intergenic
chr17	82008633	82008805	173	*	Promoter (<=1kb)	17	82009486	82017369	7884	1	79058	ENST00000585274.1	-681	ENSG00000169696	ASPSCR1	ASPSCR1 tether for SLC2A4, UBX domain containing	Promoter
chr12	48037579	48037929	351	*	Distal Intergenic	12	48011304	48025469	14166	1	105369750	ENST00000546738.1	26275	0	LOC105369750	uncharacterized LOC105369750	Intergenic
chr10	71811178	71811353	176	*	3' UTR	10	71818622	71819271	650	2	5660	ENST00000495196.1	7918	ENSG00000197746	PSAP	prosaposin	Exon
chr18	28065271	28066009	739	*	Intron (ENST00000269141.8/1000, intron 2 of 15)	18	28005970	28045596	39627	2	1000	ENST00000418492.5	-19675	ENSG00000170558	CDH2	cadherin 2	Intron
chr1	21369550	21369700	151	*	Distal Intergenic	1	21217281	21345572	128292	2	1889	ENST00000649812.1	-23978	ENSG00000117298	ECE1	endothelin converting enzyme 1	Intergenic
chr1	160971671	160972111	441	*	Distal Intergenic	1	160945025	160954809	9785	2	142683	ENST00000368029.4	-16862	ENSG00000158764	ITLN2	intelectin 2	Intergenic
chr4	123787470	123787864	395	*	Promoter (<=1kb)	4	123787975	123930778	142804	1	285419	ENST00000655892.1	-111	ENSG00000249464	LINC01091	long intergenic non-protein coding RNA 1091	Promoter
chr9	2809686	2810152	467	*	Promoter (1-2kb)	9	2804167	2807974	3808	2	9933	ENST00000382032.3	-1712	ENSG00000080608	PUM3	pumilio RNA binding family member 3	Promoter
chr9	137273624	137273778	155	*	Promoter (3-4kb)	9	137277726	137282641	4916	1	54863	ENST00000357503.3	-3948	ENSG00000198113	TOR4A	torsin family 4 member A	Promoter
chr15	100973463	100973696	234	*	Intron (ENST00000527698.1/79705, intron 2 of 2)	15	101021709	101024949	3241	1	79705	ENST00000525617.2	-48013	ENSG00000154237	LRRK1	leucine rich repeat kinase 1	Intron
chr11	65634231	65634533	303	*	Promoter (1-2kb)	11	65636310	65636369	60	1	100616292	ENST00000578459.1	-1777	ENSG00000266041	MIR4690	microRNA 4690	Promoter
chr20	21435519	21436132	614	*	Distal Intergenic	20	21398893	21400391	1499	1	105372558	ENST00000419666.2	36626	0	LOC105372558	uncharacterized LOC105372558	Intergenic
chr2	218292025	218292923	899	*	Promoter (<=1kb)	2	218274197	218292503	18307	2	64114	ENST00000258412.8	0	ENSG00000135926	TMBIM1	transmembrane BAX inhibitor motif containing 1	Promoter
chr1	3615058	3615504	447	*	Promoter (3-4kb)	1	3487951	3611508	123558	2	1953	ENST00000356575.9	-3550	ENSG00000162591	MEGF6	multiple EGF like domains 6	Promoter
chr6	2857866	2858161	296	*	Promoter (3-4kb)	6	2854031	2854107	77	2	100616285	ENST00000583158.1	-3759	ENSG00000266750	MIR4645	microRNA 4645	Promoter
chr6	119147111	119147660	550	*	Promoter (1-2kb)	6	118959830	119149141	189312	2	79632	ENST00000475529.7	1481	ENSG00000111879	FAM184A	family with sequence similarity 184 member A	Promoter
chr3	50652408	50652558	151	*	Distal Intergenic	3	50646212	50648627	2416	1	7867	ENST00000451680.1	6196	ENSG00000114738	MAPKAPK3	MAPK activated protein kinase 3	Intergenic
chr17	46225348	46225724	377	*	Promoter (<=1kb)	17	46029916	46225389	195474	2	284058	ENST00000574590.6	0	ENSG00000120071	KANSL1	KAT8 regulatory NSL complex subunit 1	Promoter
chr12	575954	576309	356	*	Intron (ENST00000305108.10/4815, intron 1 of 3)	12	585865	586486	622	2	105369595	ENST00000538943.1	10177	0	LOC105369595	uncharacterized LOC105369595	Intron
chr2	219532074	219532268	195	*	Exon (ENST00000461395.5/55515, exon 3 of 3)	2	219538948	219543097	4150	2	79586	ENST00000535926.2	10829	ENSG00000123989	CHPF	chondroitin polymerizing factor	Exon
chr6	22148101	22148405	305	*	Promoter (<=1kb)	6	22147792	22194890	47099	1	401237	ENST00000669670.1	309	0	CASC15	cancer susceptibility 15	Promoter
chr18	10926109	10926259	151	*	Intron (ENST00000302079.10/63895, intron 3 of 50)	18	10857065	10890692	33628	2	63895	ENST00000579899.1	-35417	ENSG00000154864	PIEZO2	piezo type mechanosensitive ion channel component 2	Intron
chr7	2501280	2501430	151	*	Distal Intergenic	7	2512529	2528427	15899	1	3955	ENST00000402506.5	-11099	ENSG00000106003	LFNG	LFNG O-fucosylpeptide 3-beta-N-acetylglucosaminyltransferase	Intergenic
chr11	119568189	119568483	295	*	Distal Intergenic	11	119608423	119659284	50862	1	105369520	ENST00000532153.1	-39940	0	LOC105369520	uncharacterized LOC105369520	Intergenic
chr1	26343092	26343251	160	*	Promoter (3-4kb)	1	26331594	26339346	7753	2	55057	ENST00000429942.2	-3746	ENSG00000176092	CRYBG2	crystallin beta-gamma domain containing 2	Promoter
chr2	100108419	100108569	151	*	Promoter (2-3kb)	2	99551121	100106128	555008	2	3899	ENST00000409579.5	-2291	ENSG00000144218	AFF3	AF4/FMR2 family member 3	Promoter
chr1	29203948	29204098	151	*	Promoter (<=1kb)	1	29193811	29203201	9391	2	51102	ENST00000475773.5	-747	ENSG00000116353	MECR	mitochondrial trans-2-enoyl-CoA reductase	Promoter
chr17	45584734	45585280	547	*	Distal Intergenic	17	45600869	45602340	1472	2	644172	ENST00000580257.1	17060	0	MAPK8IP1P2	mitogen-activated protein kinase 8 interacting protein 1 pseudogene 2	Intergenic
chr7	142666008	142666893	886	*	Promoter (<=1kb)	7	142666272	142667718	1447	1	100463482	ENST00000604952.1	0	ENSG00000270672	MTRNR2L6	MT-RNR2 like 6	Promoter
chr1	21931367	21931810	444	*	Intron (ENST00000374695.8/3339, intron 1 of 96)	1	21822244	21937310	115067	2	3339	ENST00000374695.8	5500	ENSG00000142798	HSPG2	heparan sulfate proteoglycan 2	Intron
chr12	58502462	58502693	232	*	Distal Intergenic	12	58544124	58813060	268937	1	100506869	ENST00000546977.5	-41431	ENSG00000258231	LOC100506869	uncharacterized LOC100506869	Intergenic
chr1	21255131	21255409	279	*	Promoter (1-2kb)	1	21238149	21256717	18569	2	1889	ENST00000528294.1	1308	ENSG00000117298	ECE1	endothelin converting enzyme 1	Promoter
chr5	103389449	103389599	151	*	Distal Intergenic	5	103259424	103278371	18948	1	90355	ENST00000510890.1	130025	ENSG00000181751	MACIR	macrophage immunometabolism regulator	Intergenic
chr1	21232172	21232408	237	*	Intron (ENST00000415912.6/1889, intron 14 of 18)	1	21233570	21238350	4781	2	1889	ENST00000470394.1	5942	ENSG00000117298	ECE1	endothelin converting enzyme 1	Intron
chr8	66533805	66533960	156	*	Distal Intergenic	8	66565133	66566958	1826	2	4603	ENST00000522419.1	32998	ENSG00000185697	MYBL1	MYB proto-oncogene like 1	Intergenic
chr3	66798070	66798599	530	*	Intron (ENST00000661256.1/105377144, intron 1 of 2)	3	66780076	66824439	44364	2	105377144	ENST00000661256.1	25840	0	LOC105377144	uncharacterized LOC105377144	Intron
chr11	31825858	31826008	151	*	Promoter (<=1kb)	11	31826347	31829311	2965	1	103157000	ENST00000630360.1	-339	ENSG00000281880	PAUPAR	PAX6 upstream antisense RNA	Promoter
chr12	132538141	132538413	273	*	Intron (ENST00000434748.2/57666, intron 4 of 16)	12	132560047	132570104	10058	1	57666	ENST00000539264.5	-21634	ENSG00000112787	FBRSL1	fibrosin like 1	Intron
chr12	122852576	122852895	320	*	Promoter (<=1kb)	12	122853483	122856101	2619	1	9026	ENST00000536847.1	-588	ENSG00000130787	HIP1R	huntingtin interacting protein 1 related	Promoter
chr1	28514609	28514871	263	*	Promoter (3-4kb)	1	28518136	28538983	20848	1	1104	ENST00000373832.5	-3265	ENSG00000180198	RCC1	regulator of chromosome condensation 1	Promoter
chr7	37354742	37355071	330	*	Promoter (1-2kb)	7	36855291	37353668	498378	2	9844	ENST00000442504.5	-1074	ENSG00000155849	ELMO1	engulfment and cell motility 1	Promoter
chr14	104805314	104805464	151	*	Distal Intergenic	14	104801101	104804712	3612	1	100128927	ENST00000342537.8	4213	ENSG00000179627	ZBTB42	zinc finger and BTB domain containing 42	Intergenic
chr1	8018771	8019087	317	*	Promoter (3-4kb)	1	8013427	8015633	2207	2	54206	ENST00000467067.1	-3138	ENSG00000116285	ERRFI1	ERBB receptor feedback inhibitor 1	Promoter
chr1	47181894	47182044	151	*	Distal Intergenic	1	47179250	47180339	1090	1	100874253	ENST00000429328.2	2644	ENSG00000224805	LINC00853	long intergenic non-protein coding RNA 853	Intergenic
chr1	1904978	1905216	239	*	Promoter (9-10kb)	1	1915108	1917294	2187	1	163688	ENST00000378604.3	-9892	ENSG00000169885	CALML6	calmodulin like 6	Promoter
chr14	90522660	90522820	161	*	Distal Intergenic	14	90578106	90585799	7694	2	145567	ENST00000556960.1	62979	ENSG00000165914	TTC7B	tetratricopeptide repeat domain 7B	Intergenic
chr2	39696150	39696535	386	*	Promoter (1-2kb)	2	39697813	39717093	19281	1	130733	ENST00000495402.1	-1278	ENSG00000152154	TMEM178A	transmembrane protein 178A	Promoter
chr13	89565475	89565699	225	*	Intron (ENST00000659314.1/107984621, intron 3 of 3)	13	89548691	89553804	5114	2	100874139	ENST00000435401.1	-11671	0	LINC00353	long intergenic non-protein coding RNA 353	Intron
chr1	156386162	156386312	151	*	Distal Intergenic	1	156382313	156384603	2291	1	57127	ENST00000622297.1	3849	ENSG00000132677	RHBG	Rh family B glycoprotein	Intergenic
chr10	80504058	80504208	151	*	Intron (ENST00000429989.7/81619, intron 2 of 8)	10	80515467	80519635	4169	1	81619	ENST00000265450.5	-11259	ENSG00000108219	TSPAN14	tetraspanin 14	Intron
chr19	50513782	50514520	739	*	Promoter (<=1kb)	19	50511603	50513913	2311	2	554235	ENST00000389208.9	0	ENSG00000204653	ASPDH	aspartate dehydrogenase domain containing	Promoter
chr1	30913777	30913984	208	*	Promoter (5-6kb)	1	30869466	30908758	39293	2	9672	ENST00000339394.7	-5019	ENSG00000162512	SDC3	syndecan 3	Promoter
chr16	84511429	84511827	399	*	Promoter (6-7kb)	16	84479791	84504690	24900	2	57707	ENST00000570036.5	-6739	ENSG00000140950	MEAK7	MTOR associated protein, eak-7 homolog	Promoter
chr2	219286377	219286527	151	*	Promoter (1-2kb)	2	219285263	219286200	938	1	3300	ENST00000470530.1	1114	ENSG00000135924	DNAJB2	DnaJ heat shock protein family (Hsp40) member B2	Promoter
chr16	24686195	24686544	350	*	Intron (ENST00000566108.2/27327, intron 2 of 2)	16	24661422	24671062	9641	2	400511	ENST00000414816.1	-15133	ENSG00000224310	LINC01567	long intergenic non-protein coding RNA 1567	Intron
chr16	55371089	55371364	276	*	Distal Intergenic	16	55389700	55506237	116538	1	4313	ENST00000570308.5	-18336	ENSG00000087245	MMP2	matrix metallopeptidase 2	Intergenic
chr19	40634573	40634808	236	*	Distal Intergenic	19	40627259	40629811	2553	1	8425	ENST00000598166.2	7314	ENSG00000090006	LTBP4	latent transforming growth factor beta binding protein 4	Intergenic
chr1	14971671	14972199	529	*	Intron (ENST00000636203.1/23254, intron 4 of 16)	1	14945919	15065797	119879	1	23254	ENST00000400797.3	25752	ENSG00000189337	KAZN	kazrin, periplakin interacting protein	Intron
chr11	64888995	64889179	185	*	Promoter (<=1kb)	11	64874478	64888296	13819	2	10938	ENST00000457202.1	-699	ENSG00000110047	EHD1	EH domain containing 1	Promoter
chr1	43068359	43068515	157	*	Distal Intergenic	1	43145153	43156396	11244	1	440585	ENST00000410048.5	-76638	ENSG00000186973	FAM183A	family with sequence similarity 183 member A	Intergenic
chr9	37922898	37923179	282	*	Intron (ENST00000540557.1/6461, intron 6 of 11)	9	37879400	37904353	24954	2	92014	ENST00000496760.5	-18545	ENSG00000122696	SLC25A51	solute carrier family 25 member 51	Intron
chr10	40390192	40390571	380	*	Distal Intergenic	10	38696424	38697902	1479	1	399746	ENST00000448440.1	1693768	0	ACTR3BP5	ACTR3B pseudogene 5	Intergenic
chr20	11544219	11544600	382	*	Distal Intergenic	20	11685144	11687323	2180	2	107985384	ENST00000569833.1	142723	0	LOC107985384	uncharacterized LOC107985384	Intergenic
chr17	77281478	77281654	177	*	Promoter (<=1kb)	17	77281499	77500593	219095	1	10801	ENST00000427177.6	0	ENSG00000184640	SEPTIN9	septin 9	Promoter
chr17	82371884	82372096	213	*	Promoter (<=1kb)	17	82371765	82377458	5694	1	2837	ENST00000313135.5	119	ENSG00000181408	UTS2R	urotensin 2 receptor	Promoter
chr7	907171	907408	238	*	Promoter (1-2kb)	7	897910	905616	7707	2	11033	ENST00000478000.5	-1555	ENSG00000105963	ADAP1	ArfGAP with dual PH domains 1	Promoter
chr1	111203916	111204641	726	*	Promoter (<=1kb)	1	111187174	111204409	17236	2	79961	ENST00000369752.5	0	ENSG00000162777	DENND2D	DENN domain containing 2D	Promoter
chr14	105349057	105349207	151	*	Promoter (5-6kb)	14	105355049	105370158	15110	1	23241	ENST00000552138.5	-5842	ENSG00000179364	PACS2	phosphofurin acidic cluster sorting protein 2	Promoter
chr7	2873193	2873404	212	*	Distal Intergenic	7	2728105	2844308	116204	2	2768	ENST00000275364.8	-28885	ENSG00000146535	GNA12	G protein subunit alpha 12	Intergenic
chr16	23505249	23505402	154	*	Intron (ENST00000309859.8/23062, intron 1 of 16)	16	23493431	23510389	16959	2	23062	ENST00000562117.1	4987	ENSG00000103365	GGA2	golgi associated, gamma adaptin ear containing, ARF binding protein 2	Intron
chr1	11776703	11776853	151	*	Promoter (2-3kb)	1	11778931	11789478	10548	1	284498	ENST00000444493.5	-2078	ENSG00000215910	C1orf167	chromosome 1 open reading frame 167	Promoter
chr12	57526645	57526795	151	*	Promoter (<=1kb)	12	57526643	57530143	3501	1	114785	ENST00000547545.1	2	ENSG00000166987	MBD6	methyl-CpG binding domain protein 6	Promoter
chr3	57951482	57952007	526	*	Distal Intergenic	3	57916981	57926290	9310	1	7871	ENST00000497084.1	34501	ENSG00000163681	SLMAP	sarcolemma associated protein	Intergenic
chr11	119376121	119376271	151	*	Promoter (<=1kb)	11	119372978	119376356	3379	2	9099	ENST00000531070.1	85	ENSG00000036672	USP2	ubiquitin specific peptidase 2	Promoter
chr16	66486889	66487083	195	*	Promoter (1-2kb)	16	66485804	66493214	7411	1	146227	ENST00000566654.1	1085	ENSG00000166546	BEAN1	brain expressed associated with NEDD4 1	Promoter
chr2	229586786	229587410	625	*	Promoter (<=1kb)	2	229580154	229587177	7024	2	92737	ENST00000482831.1	0	ENSG00000187957	DNER	delta/notch like EGF repeat containing	Promoter
chr14	33565310	33565530	221	*	Intron (ENST00000551634.6/64067, intron 4 of 10)	14	33560185	33585979	25795	1	64067	ENST00000552696.1	5125	ENSG00000151322	NPAS3	neuronal PAS domain protein 3	Intron
chr1	45619344	45619709	366	*	Distal Intergenic	1	45617237	45618246	1010	1	4678	ENST00000472408.1	2107	ENSG00000132780	NASP	nuclear autoantigenic sperm protein	Intergenic
chr2	1855323	1855553	231	*	Intron (ENST00000647755.1/23040, intron 18 of 24)	2	1789241	1861677	72437	2	23040	ENST00000648299.1	6124	ENSG00000186487	MYT1L	myelin transcription factor 1 like	Intron
chr3	51960379	51960600	222	*	Promoter (1-2kb)	3	51957458	51961636	4179	2	57060	ENST00000492809.5	1036	ENSG00000090097	PCBP4	poly(rC) binding protein 4	Promoter
chr9	138150075	138150582	508	*	Promoter (<=1kb)	9	138150075	138174700	24626	1	643224	ENST00000635438.1	0	0	TUBBP5	tubulin beta pseudogene 5	Promoter
chr1	156711409	156711838	430	*	Promoter (5-6kb)	1	156700875	156705816	4942	2	1382	ENST00000368220.1	-5593	ENSG00000143320	CRABP2	cellular retinoic acid binding protein 2	Promoter
chr8	11461208	11461358	151	*	Intron (ENST00000284486.9/83648, intron 1 of 2)	8	11444577	11466735	22159	2	83648	ENST00000528111.1	5377	ENSG00000154319	FAM167A	family with sequence similarity 167 member A	Intron
chr21	45874816	45875378	563	*	Intron (ENST00000400314.5/54039, intron 3 of 15)	21	45858937	45901590	42654	1	54039	ENST00000498121.1	15879	ENSG00000183570	PCBP3	poly(rC) binding protein 3	Intron
chr21	41657730	41658601	872	*	Distal Intergenic	21	41679181	41697336	18156	1	54090	ENST00000413718.1	-20580	0	LINC00111	long intergenic non-protein coding RNA 111	Intergenic
chr11	112523419	112523977	559	*	Intron (ENST00000528496.1/101928823, intron 2 of 2)	11	112534220	112555802	21583	2	387810	ENST00000525984.2	31825	ENSG00000255484	LINC02764	long intergenic non-protein coding RNA 2764	Intron
chr22	32986067	32986310	244	*	Intron (ENST00000358763.7/8224, intron 2 of 13)	22	32980673	33014529	33857	2	8224	ENST00000412575.1	28219	ENSG00000185666	SYN3	synapsin III	Intron
chr1	124144016	124144194	179	*	Distal Intergenic	1	121573946	121580524	6579	2	107985195	ENST00000450546.1	-2563492	0	LINC01691	long intergenic non-protein coding RNA 1691	Intergenic
chr5	65483545	65483695	151	*	Promoter (1-2kb)	5	65148738	65481920	333183	2	11174	ENST00000381055.8	-1625	ENSG00000049192	ADAMTS6	ADAM metallopeptidase with thrombospondin type 1 motif 6	Promoter
chr1	153972985	153973341	357	*	3' UTR	1	153959151	153975887	16737	2	27173	ENST00000648921.1	2546	ENSG00000143570	SLC39A1	solute carrier family 39 member 1	Exon
chr2	174697078	174697510	433	*	Intron (ENST00000442996.1/ENST00000442996.1, intron 2 of 3)	2	174676337	174682916	6580	2	7456	ENST00000487291.1	-14162	ENSG00000115935	WIPF1	WAS/WASL interacting protein family member 1	Intron
chr6	170248146	170248296	151	*	Distal Intergenic	6	170254334	170262569	8236	2	154449	ENST00000452071.1	14273	ENSG00000230960	LOC154449	uncharacterized LOC154449	Intergenic
chr11	67493405	67493605	201	*	Promoter (1-2kb)	11	67493444	67494945	1502	2	9600	ENST00000526450.1	1340	ENSG00000110697	PITPNM1	phosphatidylinositol transfer protein membrane associated 1	Promoter
chr2	27092823	27093128	306	*	Promoter (1-2kb)	2	27094198	27097568	3371	1	3795	ENST00000469936.5	-1070	ENSG00000138030	KHK	ketohexokinase	Promoter
chr1	63200294	63200444	151	*	Intron (ENST00000666431.1/199899, intron 2 of 10)	1	63159083	63163648	4566	2	199899	ENST00000669810.1	-36646	ENSG00000224209	LINC00466	long intergenic non-protein coding RNA 466	Intron
chr5	93677297	93677598	302	*	Intron (ENST00000395965.8/83989, intron 10 of 10)	5	93620696	93620788	93	2	100313887	ENST00000515916.1	-56509	ENSG00000284336	MIR2277	microRNA 2277	Intron
chr15	40766264	40766414	151	*	Promoter (<=1kb)	15	40765620	40767708	2089	1	2644	ENST00000558467.1	644	ENSG00000137880	GCHFR	GTP cyclohydrolase I feedback regulator	Promoter
chr9	127074613	127074865	253	*	Intron (ENST00000424082.6/9649, intron 8 of 17)	9	127050056	127079853	29798	1	9649	ENST00000477700.1	24557	ENSG00000136828	RALGPS1	Ral GEF with PH domain and SH3 binding motif 1	Intron
chr2	232369549	232369778	230	*	Promoter (8-9kb)	2	232378724	232379784	1061	1	250	ENST00000474529.1	-8946	ENSG00000163283	ALPP	alkaline phosphatase, placental	Promoter
chr1	81464827	81465002	176	*	Intron (ENST00000674378.1/23266, intron 3 of 5)	1	81414275	81484722	70448	1	23266	ENST00000674458.1	50552	ENSG00000117114	ADGRL2	adhesion G protein-coupled receptor L2	Intron
chr22	46829446	46829731	286	*	Intron (ENST00000380995.5/25771, intron 5 of 13)	22	46773927	47174092	400166	1	25771	ENST00000406733.1	55519	ENSG00000054611	TBC1D22A	TBC1 domain family member 22A	Intron
chr19	13937528	13938210	683	*	Promoter (<=1kb)	19	13932355	13938065	5711	2	79883	ENST00000254320.7	0	ENSG00000132000	PODNL1	podocan like 1	Promoter
chr6	150766765	150766928	164	*	Promoter (1-2kb)	6	150768686	150842056	73371	1	57480	ENST00000475490.1	-1758	ENSG00000120278	PLEKHG1	pleckstrin homology and RhoGEF domain containing G1	Promoter
chr1	15765606	15766817	1212	*	Promoter (<=1kb)	1	15764953	15785329	20377	1	54751	ENST00000332305.5	653	ENSG00000162458	FBLIM1	filamin binding LIM protein 1	Promoter
chr6	165678543	165678961	419	*	Intron (ENST00000678161.1/10846, intron 3 of 23)	6	165327289	165663241	335953	2	10846	ENST00000539869.4	-15302	ENSG00000112541	PDE10A	phosphodiesterase 10A	Intron
chrX	101097859	101098206	348	*	Promoter (<=1kb)	23	101098188	101163795	65608	1	2491	ENST00000684367.1	0	ENSG00000102384	CENPI	centromere protein I	Promoter
chr6	113592551	113592957	407	*	Distal Intergenic	6	113623292	113632496	9205	2	101927686	ENST00000657627.1	39539	ENSG00000230943	LINC02541	long intergenic non-protein coding RNA 2541	Intergenic
chr8	130396249	130396868	620	*	Intron (ENST00000518721.6/50807, intron 2 of 29)	8	130360689	130401915	41227	2	50807	ENST00000520625.1	5047	ENSG00000153317	ASAP1	ArfGAP with SH3 domain, ankyrin repeat and PH domain 1	Intron
chr7	21030438	21030633	196	*	Distal Intergenic	7	20835431	21023148	187718	1	104355138	ENST00000447262.2	195007	ENSG00000232790	LINC01162	long intergenic non-protein coding RNA 1162	Intergenic
chr13	113837457	113837702	246	*	Promoter (1-2kb)	13	113820552	113836044	15493	2	2621	ENST00000610073.1	-1413	ENSG00000183087	GAS6	growth arrest specific 6	Promoter
chr10	132711716	132711866	151	*	Promoter (1-2kb)	10	132710348	132753972	43625	1	3632	ENST00000498337.1	1368	ENSG00000068383	INPP5A	inositol polyphosphate-5-phosphatase A	Promoter
chr13	109545789	109546209	421	*	Intron (ENST00000650264.1/107984602, intron 3 of 3)	13	109400696	109401641	946	1	104326054	ENST00000439008.1	145093	ENSG00000229792	LINC00399	long intergenic non-protein coding RNA 399	Intron
chr20	32121267	32121981	715	*	Intron (ENST00000398022.7/9777, intron 1 of 17)	20	32109767	32141606	31840	1	9777	ENST00000417389.1	11500	ENSG00000101337	TM9SF4	transmembrane 9 superfamily member 4	Intron
chr11	96155873	96156463	591	*	Intron (ENST00000524717.6/84441, intron 1 of 4)	11	95978755	96093520	114766	2	84441	ENST00000618849.1	-62353	ENSG00000184384	MAML2	mastermind like transcriptional coactivator 2	Intron
chr1	1144581	1144776	196	*	Distal Intergenic	1	1137017	1144056	7040	1	254099	ENST00000416774.1	7564	ENSG00000223823	LINC01342	long intergenic non-protein coding RNA 1342	Intergenic
chr9	19471916	19472099	184	*	Distal Intergenic	9	19409009	19452505	43497	1	340485	ENST00000340967.3	62907	ENSG00000177076	ACER2	alkaline ceramidase 2	Intergenic
chr2	169354145	169354547	403	*	Intron (ENST00000649046.1/4036, intron 1 of 78)	2	169127109	169362534	235426	2	4036	ENST00000649046.1	7987	ENSG00000081479	LRP2	LDL receptor related protein 2	Intron
chr20	36274388	36274748	361	*	Distal Intergenic	20	36306336	36528637	222302	1	22839	ENST00000373913.7	-31588	ENSG00000080845	DLGAP4	DLG associated protein 4	Intergenic
chr21	44240761	44241179	419	*	Promoter (<=1kb)	21	44222991	44240840	17850	2	23308	ENST00000344330.8	0	ENSG00000160223	ICOSLG	inducible T cell costimulator ligand	Promoter
chr1	39272046	39272908	863	*	Intron (ENST00000361689.7/23499, intron 6 of 93)	1	39268527	39357775	89249	1	23499	ENST00000530262.5	3519	ENSG00000127603	MACF1	microtubule actin crosslinking factor 1	Intron
chr1	36771365	36771516	152	*	Intron (ENST00000664693.1/ENST00000664693.1, intron 1 of 2)	1	36849948	36853687	3740	2	2899	ENST00000479620.1	82171	ENSG00000163873	GRIK3	glutamate ionotropic receptor kainate type subunit 3	Intron
chr21	10659445	10659950	506	*	Distal Intergenic	21	10521583	10605716	84134	1	7179	ENST00000618007.5	137862	ENSG00000274391	TPTE	transmembrane phosphatase with tensin homology	Intergenic
chr1	1125188	1125338	151	*	Promoter (8-9kb)	1	1087190	1116361	29172	2	54991	ENST00000475119.5	-8827	ENSG00000131591	C1orf159	chromosome 1 open reading frame 159	Promoter
chr19	11035784	11036040	257	*	Promoter (<=1kb)	19	11035022	11059227	24206	1	6597	ENST00000592158.2	762	ENSG00000127616	SMARCA4	SWI/SNF related, matrix associated, actin dependent regulator of chromatin, subfamily a, member 4	Promoter
chr9	18705986	18706328	343	*	Promoter (<=1kb)	9	18706641	18910947	204307	1	92949	ENST00000380559.7	-313	ENSG00000178031	ADAMTSL1	ADAMTS like 1	Promoter
chr18	36583094	36583249	156	*	Intron (ENST00000257209.8/80206, intron 6 of 24)	18	36594786	36780055	185270	1	80206	ENST00000592930.5	-11537	ENSG00000134775	FHOD3	formin homology 2 domain containing 3	Intron
chr15	23565042	23565192	151	*	Promoter (<=1kb)	15	23565674	23568044	2371	1	7681	ENST00000314520.6	-482	ENSG00000179455	MKRN3	makorin ring finger protein 3	Promoter
chr1	151342591	151342902	312	*	Promoter (1-2kb)	1	151343697	151344667	971	2	5993	ENST00000475144.1	1765	ENSG00000143390	RFX5	regulatory factor X5	Promoter
chr20	62382819	62382982	164	*	Promoter (4-5kb)	20	62387103	62388520	1418	1	6227	ENST00000343986.9	-4121	ENSG00000171858	RPS21	ribosomal protein S21	Promoter
chr3	169149043	169149193	151	*	Promoter (1-2kb)	3	169083507	169147734	64228	2	2122	ENST00000464456.5	-1309	ENSG00000085276	MECOM	MDS1 and EVI1 complex locus	Promoter
chr15	41989361	41989511	151	*	Promoter (<=1kb)	15	41986878	41990202	3325	2	123745	ENST00000551073.1	691	ENSG00000188089	PLA2G4E	phospholipase A2 group IVE	Promoter
chr12	124463404	124463878	475	*	Intron (ENST00000405201.5/9612, intron 5 of 46)	12	124430641	124483769	53129	2	9612	ENST00000448008.1	19891	ENSG00000196498	NCOR2	nuclear receptor corepressor 2	Intron
chr11	824218	824396	179	*	Promoter (<=1kb)	11	823648	824437	790	1	57104	ENST00000526083.1	570	ENSG00000177666	PNPLA2	patatin like phospholipase domain containing 2	Promoter
chr20	5658812	5659846	1035	*	Distal Intergenic	20	5544439	5611006	66568	2	56261	ENST00000379019.7	-47806	ENSG00000125772	GPCPD1	glycerophosphocholine phosphodiesterase 1	Intergenic
chr22	20697082	20697251	170	*	Promoter (3-4kb)	22	20701114	20704606	3493	1	84222	ENST00000450925.6	-3863	ENSG00000226287	TMEM191A	transmembrane protein 191A (pseudogene)	Promoter
chr4	37392955	37393161	207	*	Intron (ENST00000309447.6/57495, intron 3 of 6)	4	37453925	37593510	139586	1	55286	ENST00000381980.9	-60764	ENSG00000154274	C4orf19	chromosome 4 open reading frame 19	Intron
chr7	151792765	151792915	151	*	Promoter (2-3kb)	7	151675548	151790632	115085	2	51422	ENST00000461529.1	-2133	ENSG00000106617	PRKAG2	protein kinase AMP-activated non-catalytic subunit gamma 2	Promoter
chr6	128600391	128600613	223	*	Distal Intergenic	6	127969837	128520616	550780	2	5796	ENST00000368210.7	-79775	ENSG00000152894	PTPRK	protein tyrosine phosphatase receptor type K	Intergenic
chr18	14171444	14171594	151	*	Promoter (7-8kb)	18	14179097	14185401	6305	1	440482	ENST00000581935.5	-7503	0	ANKRD20A5P	ankyrin repeat domain 20 family member A5, pseudogene	Promoter
chr4	1410492	1410643	152	*	Promoter (4-5kb)	4	1402932	1406442	3511	2	54729	ENST00000422806.2	-4050	ENSG00000235608	NKX1-1	NK1 homeobox 1	Promoter
chr17	27603229	27603379	151	*	Promoter (1-2kb)	17	27601290	27605645	4356	1	8844	ENST00000583525.1	1939	ENSG00000141068	KSR1	kinase suppressor of ras 1	Promoter
chr1	200226253	200226450	198	*	Distal Intergenic	1	200342541	200373814	31274	2	554279	ENST00000367355.6	147364	ENSG00000203721	LINC00862	long intergenic non-protein coding RNA 862	Intergenic
chr1	150159097	150159351	255	*	Promoter (<=1kb)	1	150159405	150164720	5316	1	105371433	ENST00000502767.1	-54	0	LOC105371433	uncharacterized LOC105371433	Promoter
chr1	62962441	62962592	152	*	Distal Intergenic	1	63000497	63011115	10619	2	105378769	ENST00000420285.6	48523	ENSG00000229537	LINC01739	long intergenic non-protein coding RNA 1739	Intergenic
chrX	117538313	117538945	633	*	Distal Intergenic	23	117897814	117947942	50129	2	90293	ENST00000371876.5	408997	ENSG00000003096	KLHL13	kelch like family member 13	Intergenic
chr16	66899742	66900525	784	*	Distal Intergenic	16	66913185	66916396	3212	2	1014	ENST00000567009.5	15871	ENSG00000166589	CDH16	cadherin 16	Intergenic
chr3	159882798	159882963	166	*	Promoter (5-6kb)	3	159888792	159892157	3366	1	29970	ENST00000475932.1	-5829	ENSG00000151967	SCHIP1	schwannomin interacting protein 1	Promoter
chr9	6015705	6015989	285	*	Promoter (<=1kb)	9	6013866	6015625	1760	2	26953	ENST00000623170.1	-80	ENSG00000137040	RANBP6	RAN binding protein 6	Promoter
chr9	134698862	134699065	204	*	Intron (ENST00000371817.8/1289, intron 2 of 65)	9	134731593	134732669	1077	1	1289	ENST00000469093.1	-32528	ENSG00000130635	COL5A1	collagen type V alpha 1 chain	Intron
chr6	21845515	21845805	291	*	Intron (ENST00000671160.1/401237, intron 2 of 7)	6	21885656	21999239	113584	1	401237	ENST00000662510.1	-39851	0	CASC15	cancer susceptibility 15	Intron
chr19	50330765	50330936	172	*	Promoter (1-2kb)	19	50329722	50371440	41719	1	105372437	ENST00000600978.1	1043	0	LOC105372437	uncharacterized LOC105372437	Promoter
chr22	33666326	33666717	392	*	Promoter (9-10kb)	22	33273077	33657216	384140	2	9215	ENST00000674999.1	-9110	ENSG00000133424	LARGE1	LARGE xylosyl- and glucuronyltransferase 1	Promoter
chr1	18632913	18633233	321	*	Promoter (1-2kb)	1	18631524	18736102	104579	1	5081	ENST00000400661.3	1389	ENSG00000009709	PAX7	paired box 7	Promoter
chr5	179167250	179167406	157	*	Intron (ENST00000251582.12/9509, intron 5 of 21)	5	179114289	179122839	8551	2	9509	ENST00000523450.1	-44411	ENSG00000087116	ADAMTS2	ADAM metallopeptidase with thrombospondin type 1 motif 2	Intron
chr16	57762941	57763091	151	*	Promoter (1-2kb)	16	57759753	57764389	4637	2	3801	ENST00000565270.1	1298	ENSG00000140859	KIFC3	kinesin family member C3	Promoter
chr5	136057464	136057619	156	*	Promoter (1-2kb)	5	136058767	136061536	2770	1	7045	ENST00000513497.1	-1148	ENSG00000120708	TGFBI	transforming growth factor beta induced	Promoter
chr1	7456065	7456220	156	*	Intron (ENST00000303635.12/23261, intron 5 of 22)	1	7441096	7441554	459	2	101928836	ENST00000440032.1	-14511	0	CAMTA1-AS1	CAMTA1 antisense RNA 1	Intron
chr1	182359687	182360229	543	*	Distal Intergenic	1	182384415	182385939	1525	2	2752	ENST00000461447.1	25710	ENSG00000135821	GLUL	glutamate-ammonia ligase	Intergenic
chr16	67178076	67178417	342	*	Promoter (<=1kb)	16	67176650	67179328	2679	2	653319	ENST00000563918.5	911	ENSG00000196123	KIAA0895L	KIAA0895 like	Promoter
chr10	102169571	102169950	380	*	Distal Intergenic	10	102160730	102163866	3137	1	9221	ENST00000477977.1	8841	ENSG00000166197	NOLC1	nucleolar and coiled-body phosphoprotein 1	Intergenic
chr6	155174631	155174790	160	*	Promoter (8-9kb)	6	155183315	155245636	62322	1	26230	ENST00000543712.5	-8525	ENSG00000146426	TIAM2	TIAM Rac1 associated GEF 2	Promoter
chr1	204706894	204707113	220	*	Distal Intergenic	1	204617170	204685738	68569	2	10446	ENST00000367177.4	-21156	ENSG00000170382	LRRN2	leucine rich repeat neuronal 2	Intergenic
chr2	94501803	94502147	345	*	Distal Intergenic	2	94582873	94585473	2601	2	100133920	ENST00000562856.1	83326	ENSG00000261522	LOC100133920	methylenetetrahydrofolate dehydrogenase (NADP+ dependent) 1 like pseudogene	Intergenic
chr10	80505644	80505873	230	*	Promoter (9-10kb)	10	80515467	80519635	4169	1	81619	ENST00000265450.5	-9594	ENSG00000108219	TSPAN14	tetraspanin 14	Promoter
chr1	43704999	43705163	165	*	Promoter (<=1kb)	1	43703395	43704746	1352	2	100132774	ENST00000453015.1	-253	0	KDM4A-AS1	KDM4A antisense RNA 1	Promoter
chr1	16171039	16171292	254	*	Distal Intergenic	1	16159266	16161883	2618	1	101927479	ENST00000426353.1	11773	0	EPHA2-AS1	EPHA2 antisense RNA 1	Intergenic
chr14	21539173	21539506	334	*	Promoter (1-2kb)	14	21521081	21537216	16136	2	6297	ENST00000614342.1	-1957	ENSG00000165821	SALL2	spalt like transcription factor 2	Promoter
chr1	182888491	182888661	171	*	Distal Intergenic	1	182881285	182887747	6463	1	1660	ENST00000473076.1	7206	ENSG00000135829	DHX9	DExH-box helicase 9	Intergenic
chr2	240918171	240918338	168	*	Intron (ENST00000443866.2/728763, intron 1 of 31)	2	240906330	240993311	86982	1	728763	ENST00000443866.2	11841	ENSG00000226321	CROCC2	ciliary rootlet coiled-coil, rootletin family member 2	Intron
chr1	2686772	2687114	343	*	Intron (ENST00000401095.8/100287898, intron 6 of 8)	1	2590639	2633016	42378	2	79258	ENST00000378412.8	-53756	ENSG00000142606	MMEL1	membrane metalloendopeptidase like 1	Intron
chr12	111068411	111068616	206	*	Intron (ENST00000261726.11/23316, intron 1 of 21)	12	111099446	111295346	195901	1	23316	ENST00000397643.3	-30830	ENSG00000111249	CUX2	cut like homeobox 2	Intron
chr8	129972245	129972448	204	*	Promoter (1-2kb)	8	129855583	129970990	115408	2	51571	ENST00000519142.5	-1255	ENSG00000153310	CYRIB	CYFIP related Rac1 interactor B	Promoter
chr5	1290730	1291074	345	*	Intron (ENST00000656021.1/7015, intron 2 of 16)	5	1253728	1294989	41262	2	7015	ENST00000334602.10	3915	ENSG00000164362	TERT	telomerase reverse transcriptase	Intron
chr2	90293076	90293585	510	*	Distal Intergenic	2	89622213	89640635	18423	2	101927050	ENST00000636037.1	-652441	0	LOC101927050	lysine methyltransferase 2C pseudogene	Intergenic
chr1	155089900	155090086	187	*	Distal Intergenic	1	155085522	155086923	1402	1	1944	ENST00000498667.1	4378	ENSG00000143590	EFNA3	ephrin A3	Intergenic
chr17	80678726	80679202	477	*	Intron (ENST00000574767.5/57521, intron 2 of 11)	17	80708933	80754104	45172	1	57521	ENST00000572733.1	-29731	ENSG00000141564	RPTOR	regulatory associated protein of MTOR complex 1	Intron
chr2	203011162	203011384	223	*	Promoter (3-4kb)	2	203014608	203056504	41897	1	65065	ENST00000682787.1	-3224	ENSG00000144426	NBEAL1	neurobeachin like 1	Promoter
chr10	6401662	6402032	371	*	Distal Intergenic	10	6350316	6352762	2447	1	399716	ENST00000391437.2	51346	0	LINC02656	long intergenic non-protein coding RNA 2656	Intergenic
chr11	92546134	92546532	399	*	Intron (ENST00000525166.6/120114, intron 3 of 27)	11	92355186	92524949	169764	1	120114	ENST00000528921.1	190948	ENSG00000165323	FAT3	FAT atypical cadherin 3	Intron
chr10	43322813	43323169	357	*	Promoter (<=1kb)	10	43323665	43327932	4268	1	105378270	ENST00000451438.1	-496	0	LINC02633	long intergenic non-protein coding RNA 2633	Promoter
chr11	61131068	61131250	183	*	3' UTR	11	61102509	61119359	16851	1	921	ENST00000544014.1	28559	ENSG00000110448	CD5	CD5 molecule	Exon
chr3	136793017	136793282	266	*	Intron (ENST00000654446.1/ENST00000654446.1, intron 3 of 3)	3	136818647	136843322	24676	1	80723	ENST00000472200.1	-25365	ENSG00000168917	SLC35G2	solute carrier family 35 member G2	Intron
chr2	126659175	126659446	272	*	Intron (ENST00000459787.1/2995, intron 1 of 1)	2	126656189	126696667	40479	1	2995	ENST00000356887.12	2986	ENSG00000136732	GYPC	glycophorin C (Gerbich blood group)	Intron
chr1	161946827	161947176	350	*	Intron (ENST00000680688.1/22926, intron 15 of 15)	1	161983553	161985232	1680	2	25903	ENST00000367938.1	38056	ENSG00000162745	OLFML2B	olfactomedin like 2B	Intron
chr2	167331414	167331654	241	*	Intron (ENST00000442316.1/8708, intron 1 of 2)	2	167293171	167558333	265163	1	8708	ENST00000442316.1	38243	ENSG00000172318	B3GALT1	beta-1,3-galactosyltransferase 1	Intron
chr9	136678143	136678323	181	*	Promoter (<=1kb)	9	136673709	136677380	3672	2	10555	ENST00000472820.1	-763	ENSG00000169692	AGPAT2	1-acylglycerol-3-phosphate O-acyltransferase 2	Promoter
chr12	62656739	62656978	240	*	Intron (ENST00000228705.7/57460, intron 9 of 9)	12	62601751	62603690	1940	2	283416	ENST00000408887.3	-53049	ENSG00000221949	LINC01465	long intergenic non-protein coding RNA 1465	Intron
chr6	107713356	107713506	151	*	Intron (ENST00000369020.8/256380, intron 6 of 7)	6	107718445	107732103	13659	2	256380	ENST00000476798.1	18597	ENSG00000146285	SCML4	Scm polycomb group protein like 4	Intron
chr8	12568408	12568558	151	*	Intron (ENST00000641618.1/729732, intron 2 of 5)	8	12594985	12605726	10742	2	729732	ENST00000636622.1	37168	ENSG00000283674	LOC729732	uncharacterized LOC729732	Intron
chr9	38993112	38993262	151	*	Intron (ENST00000660743.1/101927042, intron 3 of 3)	9	38949734	38998503	48770	1	101927042	ENST00000660743.1	43378	ENSG00000287838	LOC101927042	uncharacterized LOC101927042	Intron
chr7	141737931	141738636	706	*	Promoter (<=1kb)	7	141704003	141738230	34228	2	285962	ENST00000665340.1	0	ENSG00000228775	WEE2-AS1	WEE2 antisense RNA 1	Promoter
chr11	69398693	69399252	560	*	Distal Intergenic	11	69425690	69429621	3932	1	102724265	ENST00000545202.1	-26438	ENSG00000255980	LOC102724265	uncharacterized LOC102724265	Intergenic
chr1	21895034	21895186	153	*	Promoter (1-2kb)	1	21889816	21896271	6456	2	3339	ENST00000439717.2	1085	ENSG00000142798	HSPG2	heparan sulfate proteoglycan 2	Promoter
chr2	203811651	203811911	261	*	Distal Intergenic	2	203867771	203873965	6195	1	1493	ENST00000648405.2	-55860	ENSG00000163599	CTLA4	cytotoxic T-lymphocyte associated protein 4	Intergenic
chr12	92540463	92541046	584	*	Distal Intergenic	12	92466451	92492091	25641	1	100507616	ENST00000504409.3	74012	0	LINC02397	long intergenic non-protein coding RNA 2397	Intergenic
chr9	67417194	67417670	477	*	Distal Intergenic	9	67512034	67515393	3360	2	105379452	ENST00000616196.1	97723	0	LOC105379452	uncharacterized LOC105379452	Intergenic
chr9	135788780	135789079	300	*	Promoter (<=1kb)	9	135788989	135793146	4158	1	57582	ENST00000475008.1	0	ENSG00000107147	KCNT1	potassium sodium-activated channel subfamily T member 1	Promoter
chr3	123125920	123126294	375	*	Promoter (1-2kb)	3	123124066	123146258	22193	1	10954	ENST00000472319.5	1854	ENSG00000065485	PDIA5	protein disulfide isomerase family A member 5	Promoter
chr1	171909541	171909992	452	*	Intron (ENST00000367733.6/26052, intron 1 of 14)	1	171864187	171864687	501	1	100874284	ENST00000450800.1	45354	ENSG00000233540	DNM3-IT1	DNM3 intronic transcript 1	Intron
chr1	22565578	22565802	225	*	Intron (ENST00000166244.8/2046, intron 1 of 16)	1	22563564	22589621	26058	1	2046	ENST00000374644.8	2014	ENSG00000070886	EPHA8	EPH receptor A8	Intron
chr3	47854597	47854804	208	*	Intron (ENST00000429422.5/4134, intron 8 of 9)	3	47855125	47857478	2354	2	4134	ENST00000477765.1	2674	ENSG00000047849	MAP4	microtubule associated protein 4	Intron
chr6	167660653	167660915	263	*	Distal Intergenic	6	167666840	167679270	12431	2	401286	ENST00000609107.1	18355	ENSG00000272549	LINC02538	long intergenic non-protein coding RNA 2538	Intergenic
chr1	53129644	53129828	185	*	Intron (ENST00000611397.5/6512, intron 2 of 9)	1	53087520	53142577	55058	2	6512	ENST00000620347.5	12749	ENSG00000162383	SLC1A7	solute carrier family 1 member 7	Intron
chr3	133277871	133278471	601	*	Intron (ENST00000321871.11/66000, intron 3 of 5)	3	133245603	133257207	11605	2	101927455	ENST00000505721.2	-20664	0	TMEM108-AS1	TMEM108 antisense RNA 1	Intron
chr1	62288269	62288772	504	*	Intron (ENST00000371153.9/163782, intron 1 of 9)	1	62237544	62272791	35248	2	163782	ENST00000371150.5	-15478	ENSG00000132854	KANK4	KN motif and ankyrin repeat domains 4	Intron
chr19	42132210	42132389	180	*	Promoter (<=1kb)	19	42095788	42132391	36604	2	5452	ENST00000528894.8	2	ENSG00000028277	POU2F2	POU class 2 homeobox 2	Promoter
chr1	9596917	9597236	320	*	Promoter (<=1kb)	1	9596897	9614873	17977	1	199953	ENST00000416541.5	20	ENSG00000188807	TMEM201	transmembrane protein 201	Promoter
chr8	142544502	142544656	155	*	Promoter (1-2kb)	8	142543501	142544684	1184	1	575	ENST00000518812.1	1001	ENSG00000181790	ADGRB1	adhesion G protein-coupled receptor B1	Promoter
chr15	75204628	75204916	289	*	Promoter (1-2kb)	15	75206049	75212169	6121	1	56905	ENST00000567617.1	-1133	ENSG00000167173	C15orf39	chromosome 15 open reading frame 39	Promoter
chr2	218283366	218283728	363	*	Promoter (1-2kb)	2	218277946	218282208	4263	2	64114	ENST00000425694.5	-1158	ENSG00000135926	TMBIM1	transmembrane BAX inhibitor motif containing 1	Promoter
chr1	36203886	36204131	246	*	Distal Intergenic	1	36224432	36304148	79717	1	9967	ENST00000469141.6	-20301	ENSG00000054118	THRAP3	thyroid hormone receptor associated protein 3	Intergenic
chr1	17656436	17656626	191	*	Exon (ENST00000361221.8/55160, exon 25 of 29)	1	17639753	17654665	14913	1	55160	ENST00000466782.1	16683	ENSG00000074964	ARHGEF10L	Rho guanine nucleotide exchange factor 10 like	Exon
chr1	201216349	201216499	151	*	3' UTR	1	201213096	201228952	15857	1	91156	ENST00000473483.1	3253	ENSG00000163395	IGFN1	immunoglobulin like and fibronectin type III domain containing 1	Exon
chr6	167976274	167976729	456	*	Exon (ENST00000538528.1/ENST00000538528.1, exon 1 of 1)	6	167976582	167979776	3195	2	100128124	ENST00000441716.2	3047	0	HGC6.3	uncharacterized LOC100128124	Exon
chr3	145519868	145520018	151	*	Distal Intergenic	3	145939912	145961536	21625	1	107986138	ENST00000495382.1	-419894	0	LOC107986138	uncharacterized LOC107986138	Intergenic
chr6	149990099	149990380	282	*	Distal Intergenic	6	149998019	150005144	7126	2	646024	ENST00000533735.1	14764	ENSG00000218358	RAET1K	retinoic acid early transcript 1K pseudogene	Intergenic
chr1	154713441	154713619	179	*	Exon (ENST00000271915.9/3782, exon 7 of 8)	1	154582107	154628013	45907	2	103	ENST00000649724.1	-85428	ENSG00000160710	ADAR	adenosine deaminase RNA specific	Exon
chr8	49008599	49009417	819	*	Distal Intergenic	8	49054311	49075603	21293	1	492307	ENST00000517663.5	-44894	ENSG00000168333	PPDPFL	pancreatic progenitor cell differentiation and proliferation factor like	Intergenic
chr1	60679460	60679706	247	*	Intron (ENST00000423403.1/101926964, intron 4 of 5)	1	60595510	60640507	44998	2	105378763	ENST00000663215.1	-38953	ENSG00000226476	LINC01748	long intergenic non-protein coding RNA 1748	Intron
chr5	42994750	42995196	447	*	Promoter (1-2kb)	5	42985423	42993276	7854	2	643977	ENST00000657195.1	-1474	ENSG00000287263	FLJ32255	uncharacterized LOC643977	Promoter
chr17	21397543	21397900	358	*	Promoter (7-8kb)	17	21405136	21417170	12035	1	3768	ENST00000331718.5	-7236	ENSG00000184185	KCNJ12	potassium inwardly rectifying channel subfamily J member 12	Promoter
chr17	73595608	73595904	297	*	Intron (ENST00000392650.8/54549, intron 1 of 44)	17	73334384	73644445	310062	2	54549	ENST00000392650.8	48541	ENSG00000069188	SDK2	sidekick cell adhesion molecule 2	Intron
chr20	2234925	2235111	187	*	Intron (ENST00000651531.1/7053, intron 1 of 13)	20	2207328	2341059	133732	1	7053	ENST00000651531.1	27597	ENSG00000125780	TGM3	transglutaminase 3	Intron
chr1	32358401	32358909	509	*	Intron (ENST00000574315.1/81629, intron 1 of 1)	1	32361298	32361824	527	2	100128071	ENST00000428500.1	2915	ENSG00000225828	FAM229A	family with sequence similarity 229 member A	Intron
chr1	201006398	201006910	513	*	Promoter (<=1kb)	1	201001407	201005590	4184	2	23046	ENST00000534043.1	-808	ENSG00000116852	KIF21B	kinesin family member 21B	Promoter
chr9	36499330	36499952	623	*	Distal Intergenic	9	36376008	36487548	111541	2	152006	ENST00000488058.1	-11782	ENSG00000137075	RNF38	ring finger protein 38	Intergenic
chr7	66542940	66543141	202	*	Promoter (<=1kb)	7	66539624	66542624	3001	2	493754	ENST00000625310.1	-316	ENSG00000229180	RABGEF1P1	RABGEF1 pseudogene 1	Promoter
chr22	50057284	50057731	448	*	Promoter (<=1kb)	22	50015127	50056935	41809	2	164714	ENST00000433387.1	-349	ENSG00000138892	TTLL8	tubulin tyrosine ligase like 8	Promoter
chr1	3270606	3271130	525	*	Intron (ENST00000511072.5/63976, intron 3 of 15)	1	3244132	3386918	142787	1	63976	ENST00000463591.1	26474	ENSG00000142611	PRDM16	PR/SET domain 16	Intron
chr15	62757698	62757929	232	*	Promoter (<=1kb)	15	62758590	62784838	26249	1	83660	ENST00000472902.1	-661	ENSG00000171914	TLN2	talin 2	Promoter
chr19	58550574	58550799	226	*	Promoter (<=1kb)	19	58550285	58550376	92	1	102465976	ENST00000621968.1	289	ENSG00000275924	MIR6807	microRNA 6807	Promoter
chr9	74499898	74500152	255	*	Promoter (<=1kb)	9	74485551	74499127	13577	2	103752585	ENST00000417576.2	-771	0	RORB-AS1	RORB antisense RNA 1	Promoter
chr19	5093843	5094069	227	*	Intron (ENST00000611640.4/23030, intron 9 of 23)	19	5082452	5141503	59052	1	23030	ENST00000588361.1	11391	ENSG00000127663	KDM4B	lysine demethylase 4B	Intron
chr1	155596240	155596421	182	*	Intron (ENST00000441522.2/ENST00000441522.2, intron 1 of 2)	1	155610205	155612316	2112	1	55154	ENST00000488901.5	-13784	ENSG00000125459	MSTO1	misato mitochondrial distribution and morphology regulator 1	Intron
chr22	31826217	31826767	551	*	Promoter (7-8kb)	22	31833849	31838721	4873	1	9681	ENST00000462414.1	-7082	ENSG00000100150	DEPDC5	DEP domain containing 5, GATOR1 subcomplex subunit	Promoter
chr4	158870378	158870923	546	*	Promoter (<=1kb)	4	158870359	158890188	19830	1	57600	ENST00000505130.1	19	ENSG00000052795	FNIP2	folliculin interacting protein 2	Promoter
chr12	133181317	133181978	662	*	Promoter (<=1kb)	12	133181409	133193537	12129	1	10795	ENST00000416488.5	0	ENSG00000090612	ZNF268	zinc finger protein 268	Promoter
chr7	27192542	27192781	240	*	Intron (ENST00000523331.1/ENST00000523331.1, intron 1 of 1)	7	27187819	27189222	1404	1	221883	ENST00000479766.2	4723	ENSG00000240990	HOXA11-AS	HOXA11 antisense RNA	Intron
chr15	89430530	89431161	632	*	Distal Intergenic	15	89387332	89398484	11153	1	254559	ENST00000671447.1	43198	ENSG00000255571	MIR9-3HG	MIR9-3 host gene	Intergenic
chr21	10813639	10814043	405	*	Distal Intergenic	21	10521583	10605716	84134	1	7179	ENST00000618007.5	292056	ENSG00000274391	TPTE	transmembrane phosphatase with tensin homology	Intergenic
chr1	9859537	9860096	560	*	Intron (ENST00000377263.6/56998, intron 5 of 5)	1	9850659	9878176	27518	2	56998	ENST00000377256.1	18080	ENSG00000178585	CTNNBIP1	catenin beta interacting protein 1	Intron
chr9	130847433	130847583	151	*	Intron (ENST00000372348.7/25, intron 1 of 10)	9	130835254	130887675	52422	1	25	ENST00000318560.6	12179	ENSG00000097007	ABL1	ABL proto-oncogene 1, non-receptor tyrosine kinase	Intron
chr4	3473332	3473482	151	*	Exon (ENST00000340083.6/285489, exon 3 of 7)	4	3463311	3501473	38163	1	285489	ENST00000643608.1	10021	ENSG00000175920	DOK7	docking protein 7	Exon
chr2	95932207	95932399	193	*	Intron (ENST00000456556.5/400986, intron 24 of 66)	2	95857479	95944694	87216	2	400986	ENST00000295246.6	12295	ENSG00000174501	ANKRD36C	ankyrin repeat domain 36C	Intron
chr6	130233359	130233707	349	*	Intron (ENST00000368134.6/154075, intron 2 of 13)	6	130144315	130222951	78637	2	154075	ENST00000439090.7	-10408	ENSG00000164483	SAMD3	sterile alpha motif domain containing 3	Intron
chr6	156933220	156933655	436	*	Promoter (1-2kb)	6	156935471	157152404	216934	1	57492	ENST00000452544.2	-1816	ENSG00000049618	ARID1B	AT-rich interaction domain 1B	Promoter
chr1	161190924	161191183	260	*	3' UTR	1	161194162	161195751	1590	2	9507	ENST00000478394.1	4568	ENSG00000158859	ADAMTS4	ADAM metallopeptidase with thrombospondin type 1 motif 4	Exon
chr1	202170702	202171091	390	*	Intron (ENST00000641549.1/148713, intron 5 of 28)	1	202168051	202189353	21303	1	148713	ENST00000482597.5	2651	ENSG00000243323	PTPRVP	protein tyrosine phosphatase receptor type V, pseudogene	Intron
chr12	89451615	89452075	461	*	Intron (ENST00000393179.8/282809, intron 8 of 9)	12	89420787	89461842	41056	2	282809	ENST00000546740.5	9767	ENSG00000139323	POC1B	POC1 centriolar protein B	Intron
chr19	541493	541643	151	*	Promoter (<=1kb)	19	541217	541661	445	1	997	ENST00000593036.4	276	ENSG00000099804	CDC34	cell division cycle 34, ubiqiutin conjugating enzyme	Promoter
chr1	156138543	156138693	151	*	Promoter (<=1kb)	1	156137701	156139894	2194	1	4000	ENST00000683773.1	842	ENSG00000160789	LMNA	lamin A/C	Promoter
chr14	104782868	104783174	307	*	Intron (ENST00000554581.5/207, intron 1 of 12)	14	104775140	104786367	11228	2	207	ENST00000555380.1	3193	ENSG00000142208	AKT1	AKT serine/threonine kinase 1	Intron
chr17	2378389	2378568	180	*	Promoter (<=1kb)	17	2377913	2379565	1653	1	9905	ENST00000573851.1	476	ENSG00000141258	SGSM2	small G protein signaling modulator 2	Promoter
chr12	63918791	63918941	151	*	Intron (ENST00000355086.8/57522, intron 1 of 21)	12	63982525	64143780	161256	1	57522	ENST00000543397.1	-63584	ENSG00000196935	SRGAP1	SLIT-ROBO Rho GTPase activating protein 1	Intron
chr2	175834454	175835218	765	*	Distal Intergenic	2	175929939	175937856	7918	2	80856	ENST00000479012.1	102638	ENSG00000144320	LNPK	lunapark, ER junction formation factor	Intergenic
chr22	45974632	45974782	151	*	Promoter (1-2kb)	22	45931296	45975909	44614	2	7477	ENST00000428540.1	1127	ENSG00000188064	WNT7B	Wnt family member 7B	Promoter
chr22	23219358	23219610	253	*	Intron (ENST00000479188.5/613, intron 1 of 4)	22	23198332	23253833	55502	1	613	ENST00000487679.1	21026	ENSG00000186716	BCR	BCR activator of RhoGEF and GTPase	Intron
chr18	57015542	57015746	205	*	Intron (ENST00000589935.1/23335, intron 1 of 1)	18	57027832	57038845	11014	1	107985140	ENST00000592032.1	-12086	0	WDR7-OT1	WDR7 overlapping transcript 1	Intron
chr7	37355267	37355417	151	*	Promoter (1-2kb)	7	36855291	37353668	498378	2	9844	ENST00000442504.5	-1599	ENSG00000155849	ELMO1	engulfment and cell motility 1	Promoter
chr22	29154587	29154935	349	*	Exon (ENST00000479755.1/83999, exon 2 of 2)	22	29142030	29154769	12740	1	83999	ENST00000479755.1	12557	ENSG00000183762	KREMEN1	kringle containing transmembrane protein 1	Exon
chr8	125807123	125807693	571	*	Intron (ENST00000651999.1/105375746, intron 5 of 7)	8	125749055	125750241	1187	2	105375747	ENST00000518339.1	-56882	0	LOC105375747	uncharacterized LOC105375747	Intron
chr2	118842819	118843250	432	*	Promoter (1-2kb)	2	118843235	118844352	1118	2	2019	ENST00000546667.1	1102	ENSG00000163064	EN1	engrailed homeobox 1	Promoter
chr1	52665141	52665347	207	*	Intron (ENST00000440303.5/348378, intron 3 of 4)	1	52633593	52667688	34096	1	348378	ENST00000424164.1	31548	ENSG00000182183	SHISAL2A	shisa like 2A	Intron
chr19	6502220	6502450	231	*	Promoter (<=1kb)	19	6494319	6502309	7991	2	10382	ENST00000264071.7	0	ENSG00000104833	TUBB4A	tubulin beta 4A class IVa	Promoter
chrX	153610217	153610372	156	*	Intron (ENST00000646177.1/ENST00000646177.1, intron 1 of 1)	23	153592612	153600045	7434	2	92002	ENST00000482182.3	-10172	ENSG00000262919	CCNQ	cyclin Q	Intron
chr1	19314636	19314820	185	*	Promoter (1-2kb)	1	19312729	19328987	16259	1	54896	ENST00000497827.1	1907	ENSG00000040487	SLC66A1	solute carrier family 66 member 1	Promoter
chr15	32536105	32536492	388	*	Promoter (<=1kb)	15	32536714	32575643	38930	1	100996255	ENST00000561999.1	-222	0	LINC02256	long intergenic non-protein coding RNA 2256	Promoter
chr1	162218445	162218837	393	*	Intron (ENST00000361897.10/9722, intron 2 of 9)	1	162167905	162175243	7339	2	105371475	ENST00000671049.1	-43202	0	LOC105371475	uncharacterized LOC105371475	Intron
chr15	68654335	68654519	185	*	Intron (ENST00000261861.10/10391, intron 2 of 11)	15	68631988	68726077	94090	1	10391	ENST00000543950.3	22347	ENSG00000103647	CORO2B	coronin 2B	Intron
chr2	33134209	33134854	646	*	Promoter (<=1kb)	2	33134406	33188676	54271	1	4052	ENST00000432635.1	0	ENSG00000049323	LTBP1	latent transforming growth factor beta binding protein 1	Promoter
chr8	93991210	93991545	336	*	Distal Intergenic	8	93919879	93922500	2622	1	54704	ENST00000521144.1	71331	ENSG00000164951	PDP1	pyruvate dehydrogenase phosphatase catalytic subunit 1	Intergenic
chr5	175534517	175534710	194	*	Distal Intergenic	5	175521886	175526883	4998	1	94081	ENST00000421887.2	12631	ENSG00000164466	SFXN1	sideroflexin 1	Intergenic
chr8	141084135	141084494	360	*	Distal Intergenic	8	141059332	141060468	1137	1	105375784	ENST00000522882.1	24803	0	LOC105375784	uncharacterized LOC105375784	Intergenic
chr1	1265061	1265313	253	*	Promoter (1-2kb)	1	1257122	1263569	6448	2	118424	ENST00000471154.1	-1492	ENSG00000160087	UBE2J2	ubiquitin conjugating enzyme E2 J2	Promoter
chr2	130156158	130156308	151	*	Promoter (<=1kb)	2	130151409	130156263	4855	2	55627	ENST00000491128.5	0	ENSG00000136699	SMPD4	sphingomyelin phosphodiesterase 4	Promoter
chr16	83965995	83966145	151	*	Promoter (2-3kb)	16	83968244	84002776	34533	1	54550	ENST00000305202.9	-2099	ENSG00000103154	NECAB2	N-terminal EF-hand calcium binding protein 2	Promoter
chr9	92746755	92746934	180	*	Intron (ENST00000375512.3/23299, intron 1 of 7)	9	92711363	92764812	53450	2	23299	ENST00000375512.3	17878	ENSG00000185963	BICD2	BICD cargo adaptor 2	Intron
chr2	28356534	28356817	284	*	Distal Intergenic	2	28392448	28408802	16355	1	2355	ENST00000460736.1	-35631	ENSG00000075426	FOSL2	FOS like 2, AP-1 transcription factor subunit	Intergenic
chr3	194265267	194265779	513	*	Distal Intergenic	3	194276682	194287368	10687	1	105374289	ENST00000440556.1	-10903	ENSG00000228271	LINC02048	long intergenic non-protein coding RNA 2048	Intergenic
chr17	45197922	45198150	229	*	Intron (ENST00000586376.5/339192, intron 2 of 2)	17	45219735	45220332	598	2	339192	ENST00000590522.1	22182	ENSG00000267121	FMNL1-DT	FMNL1 divergent transcript	Intron
chr10	44932869	44933179	311	*	Promoter (1-2kb)	10	44931850	44935035	3186	1	643236	ENST00000460364.1	1019	ENSG00000187783	TMEM72	transmembrane protein 72	Promoter
chrY	10826060	10826261	202	*	Distal Intergenic	24	11162450	11215018	52569	2	105379273	ENST00000651211.1	388757	0	LOC105379273	uncharacterized LOC105379273	Intergenic
chr1	40818573	40819174	602	*	Promoter (<=1kb)	1	40818964	40840451	21488	1	9132	ENST00000506017.1	0	ENSG00000117013	KCNQ4	potassium voltage-gated channel subfamily Q member 4	Promoter
chr9	107019669	107020467	799	*	Intron (ENST00000439901.1/340512, intron 4 of 4)	9	107009189	107011018	1830	1	58499	ENST00000483287.1	10480	ENSG00000148143	ZNF462	zinc finger protein 462	Intron
chr1	17046200	17046612	413	*	Promoter (<=1kb)	1	17023973	17045219	21247	2	6390	ENST00000491274.5	-981	ENSG00000117118	SDHB	succinate dehydrogenase complex iron sulfur subunit B	Promoter
chr1	20664174	20664719	546	*	Promoter (2-3kb)	1	20651767	20661544	9778	2	1650	ENST00000415136.6	-2630	ENSG00000244038	DDOST	dolichyl-diphosphooligosaccharide--protein glycosyltransferase non-catalytic subunit	Promoter
chr1	2304144	2304347	204	*	Promoter (<=1kb)	1	2303646	2304368	723	1	6497	ENST00000507179.1	498	ENSG00000157933	SKI	SKI proto-oncogene	Promoter
chr6	26365054	26365504	451	*	Promoter (<=1kb)	6	26365159	26370603	5445	1	11118	ENST00000532865.5	0	ENSG00000186470	BTN3A2	butyrophilin subfamily 3 member A2	Promoter
chr1	15991396	15991710	315	*	Exon (ENST00000505954.1/ENST00000505954.1, exon 4 of 8)	1	16004236	16008807	4572	1	149563	ENST00000329454.2	-12526	ENSG00000183888	SRARP	steroid receptor associated and regulated protein	Exon
chr7	2873732	2873883	152	*	Distal Intergenic	7	2728105	2844308	116204	2	2768	ENST00000275364.8	-29424	ENSG00000146535	GNA12	G protein subunit alpha 12	Intergenic
chr19	30049000	30049792	793	*	Distal Intergenic	19	30078133	30085893	7761	1	107985271	ENST00000660929.1	-28341	0	LOC107985271	uncharacterized LOC107985271	Intergenic
chr3	115399757	115400370	614	*	Intron (ENST00000662602.1/101926886, intron 7 of 7)	3	115239879	115285347	45469	1	101926886	ENST00000459855.2	159878	0	LOC101926886	uncharacterized LOC101926886	Intron
chr8	38713136	38713312	177	*	Distal Intergenic	8	38728186	38850793	122608	1	6867	ENST00000519416.5	-14874	ENSG00000147526	TACC1	transforming acidic coiled-coil containing protein 1	Intergenic
chr5	181170227	181170444	218	*	Distal Intergenic	5	181191046	181191852	807	2	102577426	ENST00000513771.1	21408	ENSG00000248473	LINC01962	long intergenic non-protein coding RNA 1962	Intergenic
chr22	39185186	39185979	794	*	Distal Intergenic	22	39130772	39152680	21909	2	23492	ENST00000216133.10	-32506	ENSG00000100307	CBX7	chromobox 7	Intergenic
chr12	52152143	52152560	418	*	Distal Intergenic	12	52164115	52223800	59686	1	283404	ENST00000640420.1	-11555	ENSG00000258279	LINC00592	long intergenic non-protein coding RNA 592	Intergenic
chr13	49848035	49848288	254	*	Distal Intergenic	13	49890591	49892998	2408	1	220429	ENST00000318353.2	-42303	ENSG00000181358	CTAGE10P	CTAGE family member 10, pseudogene	Intergenic
chr2	54572816	54573729	914	*	Intron (ENST00000615901.4/6711, intron 2 of 37)	2	54558394	54662308	103915	1	6711	ENST00000333896.5	14422	ENSG00000115306	SPTBN1	spectrin beta, non-erythrocytic 1	Intron
chr9	114264215	114264365	151	*	Promoter (4-5kb)	9	114268807	114274230	5424	1	85301	ENST00000477421.2	-4442	ENSG00000196739	COL27A1	collagen type XXVII alpha 1 chain	Promoter
chr3	132347057	132347768	712	*	Promoter (5-6kb)	3	132352802	132358720	5919	1	55	ENST00000507647.1	-5034	ENSG00000014257	ACP3	acid phosphatase 3	Promoter
chr3	192249495	192250046	552	*	Intron (ENST00000414920.2/100873986, intron 1 of 4)	3	192238630	192283097	44468	1	100873986	ENST00000414920.2	10865	ENSG00000231383	FGF12-AS1	FGF12 antisense RNA 1	Intron
chr7	61409646	61410268	623	*	Distal Intergenic	7	63291518	63303988	12471	2	643955	ENST00000444809.1	1893720	ENSG00000185037	ZNF733P	zinc finger protein 733, pseudogene	Intergenic
chr1	183842655	183843048	394	*	Intron (ENST00000304685.8/23179, intron 3 of 18)	1	183805120	183928532	123413	1	23179	ENST00000360851.4	37535	ENSG00000143344	RGL1	ral guanine nucleotide dissociation stimulator like 1	Intron
chr2	207112430	207112755	326	*	Promoter (2-3kb)	2	207109987	207110073	87	2	100423036	ENST00000517199.2	-2357	ENSG00000253008	MIR2355	microRNA 2355	Promoter
chr5	175872980	175873215	236	*	Promoter (<=1kb)	5	175872810	175879873	7064	1	10814	ENST00000502265.5	170	ENSG00000145920	CPLX2	complexin 2	Promoter
chr8	123161073	123161223	151	*	Intron (ENST00000654156.1/93594, intron 1 of 1)	8	123157729	123165173	7445	1	93594	ENST00000654156.1	3344	ENSG00000156787	TBC1D31	TBC1 domain family member 31	Intron
chr1	36183266	36183446	181	*	Distal Intergenic	1	36179021	36180315	1295	1	55700	ENST00000487114.1	4245	ENSG00000116871	MAP7D1	MAP7 domain containing 1	Intergenic
chr19	48107290	48108002	713	*	Promoter (1-2kb)	19	48104032	48105481	1450	2	8605	ENST00000600170.1	-1809	ENSG00000105499	PLA2G4C	phospholipase A2 group IVC	Promoter
chr6	111858328	111858565	238	*	Promoter (<=1kb)	6	111708011	111858383	150373	2	2534	ENST00000518630.5	0	ENSG00000010810	FYN	FYN proto-oncogene, Src family tyrosine kinase	Promoter
chr8	7580222	7580372	151	*	Exon (ENST00000648435.1/ENST00000648435.1, exon 4 of 4)	8	7556700	7559712	3013	2	441317	ENST00000650288.1	-20510	0	FAM90A7P	putative protein FAM90A7	Exon
chr7	155816251	155816420	170	*	Promoter (3-4kb)	7	155799980	155812463	12484	2	6469	ENST00000297261.7	-3788	ENSG00000164690	SHH	sonic hedgehog signaling molecule	Promoter
chr7	101538939	101539089	151	*	Intron (ENST00000313669.12/136227, intron 4 of 12)	7	101553203	101557633	4431	1	136227	ENST00000613091.1	-14114	ENSG00000160963	COL26A1	collagen type XXVI alpha 1 chain	Intron
chr19	18701081	18701232	152	*	Intron (ENST00000338797.10/23373, intron 1 of 14)	19	18683680	18782333	98654	1	23373	ENST00000321949.13	17401	ENSG00000105662	CRTC1	CREB regulated transcription coactivator 1	Intron
chr3	100048005	100048242	238	*	Intron (ENST00000463526.1/84319, intron 1 of 3)	3	100075571	100114264	38694	2	11259	ENST00000468533.1	66022	ENSG00000168386	FILIP1L	filamin A interacting protein 1 like	Intron
chr22	50340247	50340544	298	*	Promoter (2-3kb)	22	50343304	50445090	101787	1	9701	ENST00000359139.7	-2760	ENSG00000100239	PPP6R2	protein phosphatase 6 regulatory subunit 2	Promoter
chr19	49662279	49662459	181	*	Promoter (<=1kb)	19	49661595	49662329	735	2	3661	ENST00000602190.1	0	ENSG00000126456	IRF3	interferon regulatory factor 3	Promoter
chr8	60583645	60584012	368	*	Promoter (<=1kb)	8	60584044	60620941	36898	1	5862	ENST00000530071.5	-32	ENSG00000104388	RAB2A	RAB2A, member RAS oncogene family	Promoter
chr5	36874616	36874825	210	*	Promoter (1-2kb)	5	36871364	36876700	5337	2	646719	ENST00000649921.1	1875	ENSG00000285967	NIPBL-DT	NIPBL divergent transcript	Promoter
chr2	159135846	159136376	531	*	Promoter (<=1kb)	2	159136199	159150777	14579	1	85461	ENST00000464096.1	0	ENSG00000115183	TANC1	tetratricopeptide repeat, ankyrin repeat and coiled-coil containing 1	Promoter
chr1	156116561	156116756	196	*	Promoter (1-2kb)	1	156114722	156139317	24596	1	4000	ENST00000368299.7	1839	ENSG00000160789	LMNA	lamin A/C	Promoter
chr1	124722082	124722232	151	*	Distal Intergenic	1	121573946	121580524	6579	2	107985195	ENST00000450546.1	-3141558	0	LINC01691	long intergenic non-protein coding RNA 1691	Intergenic
chr20	17710579	17710978	400	*	Intron (ENST00000545418.2/140836, intron 1 of 2)	20	17699966	17735871	35906	1	140836	ENST00000246090.6	10613	ENSG00000125888	BANF2	BANF family member 2	Intron
chr1	3096229	3096603	375	*	Intron (ENST00000511072.5/63976, intron 1 of 15)	1	3069211	3434342	365132	1	63976	ENST00000514189.5	27018	ENSG00000142611	PRDM16	PR/SET domain 16	Intron
chr9	33139636	33140248	613	*	Intron (ENST00000535206.5/2683, intron 1 of 2)	9	33166948	33182865	15918	1	101929639	ENST00000654325.1	-26700	0	B4GALT1-AS1	B4GALT1 antisense RNA 1	Intron
chr5	51095485	51095987	503	*	Distal Intergenic	5	50969217	50970167	951	2	100287592	ENST00000506534.2	-125318	ENSG00000251573	LINC02106	long intergenic non-protein coding RNA 2106	Intergenic
chr22	45969454	45969604	151	*	Intron (ENST00000339464.9/7477, intron 1 of 3)	22	45922111	45972715	50605	2	7477	ENST00000409496.7	3111	ENSG00000188064	WNT7B	Wnt family member 7B	Intron
chr11	1832507	1832899	393	*	Promoter (<=1kb)	11	1833792	1837521	3730	1	90019	ENST00000490707.5	-893	ENSG00000149043	SYT8	synaptotagmin 8	Promoter
chrX	124230773	124231041	269	*	Intron (ENST00000469481.1/10735, intron 2 of 3)	23	124227868	124373197	145330	1	4068	ENST00000635645.1	2905	ENSG00000183918	SH2D1A	SH2 domain containing 1A	Intron
chr10	34651269	34651419	151	*	Intron (ENST00000545260.5/56288, intron 2 of 22)	10	34109561	34815296	705736	2	56288	ENST00000346874.9	163877	ENSG00000148498	PARD3	par-3 family cell polarity regulator	Intron
chr19	45763319	45763469	151	*	Promoter (4-5kb)	19	45767796	45771883	4088	1	109729182	ENST00000590076.2	-4327	ENSG00000267395	DM1-AS	DM1 locus antisense RNA	Promoter
chr8	96906488	96906704	217	*	Intron (ENST00000220763.10/10404, intron 4 of 7)	8	97029469	97149654	120186	1	10404	ENST00000522617.3	-122765	ENSG00000104324	CPQ	carboxypeptidase Q	Intron
chr10	62685060	62685417	358	*	Intron (ENST00000649548.1/ENST00000649548.1, intron 2 of 3)	10	62804720	62808479	3760	1	84890	ENST00000373783.3	-119303	ENSG00000181915	ADO	2-aminoethanethiol dioxygenase	Intron
chr18	3771199	3771860	662	*	Exon (ENST00000584060.1/ENST00000584060.1, exon 1 of 2)	18	3727709	3729378	1670	2	9229	ENST00000486430.1	-41821	ENSG00000170579	DLGAP1	DLG associated protein 1	Exon
chr7	101486897	101487110	214	*	Intron (ENST00000313669.12/136227, intron 3 of 12)	7	101553203	101557633	4431	1	136227	ENST00000613091.1	-66093	ENSG00000160963	COL26A1	collagen type XXVI alpha 1 chain	Intron
chr12	14239729	14240046	318	*	Distal Intergenic	12	14365676	14460567	94892	1	55729	ENST00000539659.5	-125630	ENSG00000171681	ATF7IP	activating transcription factor 7 interacting protein	Intergenic
chr6	98296296	98296446	151	*	Intron (ENST00000669069.1/101927314, intron 11 of 11)	6	98024531	98024621	91	1	100302164	ENST00000459007.1	271765	ENSG00000238367	MIR2113	microRNA 2113	Intron
chr15	70196303	70196453	151	*	Intron (ENST00000561310.1/ENST00000561310.1, intron 2 of 2)	15	70047790	70098176	50387	2	7090	ENST00000558939.5	-98127	ENSG00000140332	TLE3	TLE family member 3, transcriptional corepressor	Intron
chr3	184343204	184343435	232	*	Promoter (1-2kb)	3	184342122	184343139	1018	1	131408	ENST00000487702.1	1082	ENSG00000175182	FAM131A	family with sequence similarity 131 member A	Promoter
chr1	9618679	9618901	223	*	Distal Intergenic	1	9607728	9613247	5520	1	199953	ENST00000508400.1	10951	ENSG00000188807	TMEM201	transmembrane protein 201	Intergenic
chr15	73897453	73897603	151	*	Distal Intergenic	15	73908071	73919870	11800	2	100287616	ENST00000565689.5	22267	ENSG00000261801	LOXL1-AS1	LOXL1 antisense RNA 1	Intergenic
chr6	165770412	165770735	324	*	Intron (ENST00000435810.1/ENST00000435810.1, intron 1 of 1)	6	165773201	165775186	1986	2	105378114	ENST00000431017.1	4451	0	LOC105378114	uncharacterized LOC105378114	Intron
chr1	83413197	83413711	515	*	Exon (ENST00000647626.2/ENST00000647626.2, exon 4 of 8)	1	83445967	83462702	16736	1	101927542	ENST00000446227.3	-32256	0	LINC01712	long intergenic non-protein coding RNA 1712	Exon
chr9	123999558	124000214	657	*	Promoter (1-2kb)	9	124001670	124015361	13692	1	9355	ENST00000560961.2	-1456	ENSG00000106689	LHX2	LIM homeobox 2	Promoter
chr1	201709142	201709972	831	*	Promoter (9-10kb)	1	201719508	201719627	120	1	100847050	ENST00000577455.1	-9536	ENSG00000264802	MIR5191	microRNA 5191	Promoter
chr11	116225506	116225656	151	*	Distal Intergenic	11	115932857	115940210	7354	1	102724165	ENST00000539222.1	292649	0	LINC02703	long intergenic non-protein coding RNA 2703	Intergenic
chr4	2922900	2923059	160	*	Promoter (3-4kb)	4	2926309	2928291	1983	1	118	ENST00000503062.1	-3250	ENSG00000087274	ADD1	adducin 1	Promoter
chr1	16864209	16864635	427	*	Promoter (5-6kb)	1	16858949	16859021	73	2	100500876	ENST00000583661.1	-5188	ENSG00000263811	MIR3675	microRNA 3675	Promoter
chr9	127557723	127557873	151	*	Intron (ENST00000373314.7/64855, intron 1 of 13)	9	127505343	127568885	63543	2	64855	ENST00000478917.1	11012	ENSG00000136830	NIBAN2	niban apoptosis regulator 2	Intron
chr19	18904843	18905272	430	*	Promoter (1-2kb)	19	18899529	18903300	3772	2	11316	ENST00000595984.5	-1543	ENSG00000105669	COPE	COPI coat complex subunit epsilon	Promoter
chr17	44906172	44906552	381	*	Promoter (1-2kb)	17	44903198	44908076	4879	2	2670	ENST00000639243.1	1524	ENSG00000131095	GFAP	glial fibrillary acidic protein	Promoter
chr1	39799362	39800191	830	*	Promoter (<=1kb)	1	39799422	39805452	6031	1	105378951	ENST00000641382.1	0	0	LOC105378951	uncharacterized LOC105378951	Promoter
chr1	2668042	2668215	174	*	Intron (ENST00000401095.8/100287898, intron 6 of 8)	1	2590639	2633016	42378	2	79258	ENST00000378412.8	-35026	ENSG00000142606	MMEL1	membrane metalloendopeptidase like 1	Intron
chr16	67539901	67540054	154	*	Promoter (<=1kb)	16	67539865	67541758	1894	1	79567	ENST00000569474.5	36	ENSG00000039523	RIPOR1	RHO family interacting cell polarization regulator 1	Promoter
chr4	3461518	3461778	261	*	Promoter (1-2kb)	4	3463306	3494482	31177	1	285489	ENST00000340083.6	-1528	ENSG00000175920	DOK7	docking protein 7	Promoter
chr2	44087287	44087606	320	*	Distal Intergenic	2	44167969	44218537	50569	1	5495	ENST00000419807.5	-80363	ENSG00000138032	PPM1B	protein phosphatase, Mg2+/Mn2+ dependent 1B	Intergenic
chr6	40997248	40997429	182	*	Distal Intergenic	6	41028373	41032987	4615	2	222643	ENST00000470102.1	35558	ENSG00000124602	UNC5CL	unc-5 family C-terminal like	Intergenic
chr8	144495871	144496120	250	*	Promoter (1-2kb)	8	144497346	144500612	3267	1	84988	ENST00000532806.1	-1226	ENSG00000160972	PPP1R16A	protein phosphatase 1 regulatory subunit 16A	Promoter
chr11	8242549	8242699	151	*	Intron (ENST00000335790.8/4004, intron 1 of 3)	11	8224449	8263388	38940	2	4004	ENST00000524379.1	20689	ENSG00000166407	LMO1	LIM domain only 1	Intron
chr14	99530261	99530412	152	*	Intron (ENST00000555049.5/8812, intron 10 of 10)	14	99514961	99536088	21128	2	317762	ENST00000557576.5	5676	ENSG00000205476	CCDC85C	coiled-coil domain containing 85C	Intron
chrX	68892762	68893042	281	*	Distal Intergenic	23	68829021	68842160	13140	1	1947	ENST00000204961.5	63741	ENSG00000090776	EFNB1	ephrin B1	Intergenic
chr20	57359179	57359329	151	*	Promoter (<=1kb)	20	57358447	57359498	1052	2	100462983	ENST00000543500.3	169	ENSG00000256222	MTRNR2L3	MT-RNR2 like 3	Promoter
chr5	59358210	59358360	151	*	Promoter (1-2kb)	5	58974563	59356975	382413	2	5144	ENST00000405755.6	-1235	ENSG00000113448	PDE4D	phosphodiesterase 4D	Promoter
chr11	1749151	1749429	279	*	Promoter (<=1kb)	11	1747930	1749197	1268	2	402778	ENST00000486852.1	0	ENSG00000244242	IFITM10	interferon induced transmembrane protein 10	Promoter
chr1	6616290	6616440	151	*	Promoter (1-2kb)	1	6594081	6614607	20527	2	9903	ENST00000463043.1	-1683	ENSG00000162413	KLHL21	kelch like family member 21	Promoter
chr7	2533938	2534088	151	*	Distal Intergenic	7	2527074	2527145	72	1	100616116	ENST00000580107.1	6864	ENSG00000264357	MIR4648	microRNA 4648	Intergenic
chr1	155871193	155871823	631	*	Intron (ENST00000368324.5/23208, intron 2 of 3)	1	155859567	155885199	25633	1	23208	ENST00000368324.5	11626	ENSG00000132718	SYT11	synaptotagmin 11	Intron
chr16	70254993	70255226	234	*	Promoter (<=1kb)	16	70252307	70255185	2879	2	16	ENST00000675588.1	0	ENSG00000090861	AARS1	alanyl-tRNA synthetase 1	Promoter
chr10	101218706	101218858	153	*	Distal Intergenic	10	101226994	101229463	2470	2	10660	ENST00000370193.4	10605	ENSG00000138136	LBX1	ladybird homeobox 1	Intergenic
chr13	50129466	50129616	151	*	Promoter (3-4kb)	13	50027133	50125720	98588	2	8847	ENST00000425586.5	-3746	ENSG00000231607	DLEU2	deleted in lymphocytic leukemia 2	Promoter
chr6	88380210	88380523	314	*	Intron (ENST00000656004.1/ENST00000656004.1, intron 1 of 1)	6	88177804	88420970	243167	2	105377885	ENST00000648572.1	40447	0	LOC105377885	uncharacterized LOC105377885	Intron
chr14	91409949	91410336	388	*	Promoter (1-2kb)	14	91342143	91408758	66616	2	440193	ENST00000553437.1	-1191	ENSG00000015133	CCDC88C	coiled-coil domain containing 88C	Promoter
chr5	172897640	172898124	485	*	Promoter (7-8kb)	5	172905217	172924080	18864	1	57222	ENST00000518247.5	-7093	ENSG00000113719	ERGIC1	endoplasmic reticulum-golgi intermediate compartment 1	Promoter
chr16	56849436	56849601	166	*	3' UTR	16	56841641	56844763	3123	1	9688	ENST00000563465.1	7795	ENSG00000102900	NUP93	nucleoporin 93	Exon
chr7	128886700	128886874	175	*	Promoter (5-6kb)	7	128862042	128880978	18937	2	375616	ENST00000679229.1	-5722	ENSG00000135253	KCP	kielin cysteine rich BMP regulator	Promoter
chr4	8593156	8593306	151	*	Promoter (<=1kb)	4	8592834	8599961	7128	1	8532	ENST00000514875.1	322	ENSG00000109625	CPZ	carboxypeptidase Z	Promoter
chr9	133060990	133061455	466	*	Promoter (<=1kb)	9	133061981	133071861	9881	1	1056	ENST00000372080.8	-526	ENSG00000170835	CEL	carboxyl ester lipase	Promoter
chr4	123787216	123787366	151	*	Promoter (<=1kb)	4	123787975	123930778	142804	1	285419	ENST00000655892.1	-609	ENSG00000249464	LINC01091	long intergenic non-protein coding RNA 1091	Promoter
chr19	748386	748602	217	*	Promoter (2-3kb)	19	751112	764318	13207	1	126353	ENST00000215582.8	-2510	ENSG00000099812	MISP	mitotic spindle positioning	Promoter
chr2	150528672	150528931	260	*	Intron (ENST00000439275.1/390, intron 1 of 4)	2	150474875	150539011	64137	2	390	ENST00000439275.1	10080	ENSG00000115963	RND3	Rho family GTPase 3	Intron
chr3	8680315	8680549	235	*	Promoter (1-2kb)	3	8619595	8682071	62477	2	51066	ENST00000317371.8	1522	ENSG00000125046	SSUH2	ssu-2 homolog	Promoter
chr1	33392632	33392857	226	*	Promoter (<=1kb)	1	33368570	33392765	24196	2	1912	ENST00000468406.5	0	ENSG00000134686	PHC2	polyhomeotic homolog 2	Promoter
chr21	42833308	42833545	238	*	Intron (ENST00000431150.1/ENST00000431150.1, intron 2 of 2)	21	42849226	42879275	30050	2	10785	ENST00000492742.5	45730	ENSG00000160193	WDR4	WD repeat domain 4	Intron
chr1	117146560	117146731	172	*	Intron (ENST00000359008.8/79679, intron 5 of 5)	1	117112185	117122587	10403	2	80263	ENST00000369461.3	-23973	ENSG00000134253	TRIM45	tripartite motif containing 45	Intron
chr20	21522311	21522550	240	*	Promoter (8-9kb)	20	21511017	21514064	3048	2	4821	ENST00000377142.5	-8247	ENSG00000125820	NKX2-2	NK2 homeobox 2	Promoter
chr15	66405618	66406048	431	*	Intron (ENST00000425818.2/5604, intron 1 of 4)	15	66386912	66491544	104633	1	5604	ENST00000307102.10	18706	ENSG00000169032	MAP2K1	mitogen-activated protein kinase kinase 1	Intron
chr17	82215662	82215812	151	*	Promoter (2-3kb)	17	82217934	82240086	22153	1	9123	ENST00000580098.6	-2122	ENSG00000141526	SLC16A3	solute carrier family 16 member 3	Promoter
chr16	67548348	67548498	151	*	Distal Intergenic	16	67545537	67546005	469	1	79567	ENST00000565679.1	2811	ENSG00000039523	RIPOR1	RHO family interacting cell polarization regulator 1	Intergenic
chr19	46713742	46713933	192	*	Promoter (<=1kb)	19	46697840	46714023	16184	2	25865	ENST00000601605.5	90	ENSG00000105287	PRKD2	protein kinase D2	Promoter
chr1	41404492	41404987	496	*	Distal Intergenic	1	41375004	41375669	666	2	101929901	ENST00000429109.1	-28823	ENSG00000229901	FOXO6-AS1	FOXO6 antisense RNA 1	Intergenic
chr17	57397534	57397836	303	*	Promoter (8-9kb)	17	57406812	57627302	220491	1	124540	ENST00000579205.5	-8976	ENSG00000153944	MSI2	musashi RNA binding protein 2	Promoter
chr1	22275755	22276192	438	*	Distal Intergenic	1	22266239	22266300	62	1	100616433	ENST00000581169.1	9516	ENSG00000266564	MIR4418	microRNA 4418	Intergenic
chr1	28507328	28507659	332	*	Promoter (<=1kb)	1	28507366	28507571	206	1	6080	ENST00000364938.1	0	ENSG00000274266	SNORA73A	small nucleolar RNA, H/ACA box 73A	Promoter
chr10	124484713	124485243	531	*	Promoter (3-4kb)	10	124488429	124493877	5449	1	64077	ENST00000487190.1	-3186	ENSG00000107902	LHPP	phospholysine phosphohistidine inorganic pyrophosphate phosphatase	Promoter
chr11	8168736	8168933	198	*	Promoter (<=1kb)	11	8110698	8168989	58292	2	79608	ENST00000425599.6	56	ENSG00000166405	RIC3	RIC3 acetylcholine receptor chaperone	Promoter
chr1	36175347	36175719	373	*	Promoter (<=1kb)	1	36176717	36178822	2106	1	55700	ENST00000530975.4	-998	ENSG00000116871	MAP7D1	MAP7 domain containing 1	Promoter
chr2	98134180	98134883	704	*	Intron (ENST00000432242.5/200403, intron 7 of 28)	2	98128153	98133982	5830	1	200403	ENST00000465930.1	6027	ENSG00000168658	VWA3B	von Willebrand factor A domain containing 3B	Intron
chr19	50368634	50369094	461	*	Promoter (<=1kb)	19	50365880	50369331	3452	2	9476	ENST00000597049.1	237	ENSG00000131400	NAPSA	napsin A aspartic peptidase	Promoter
chr1	208232269	208232421	153	*	Intron (ENST00000367033.4/5362, intron 1 of 31)	1	208230191	208244301	14111	2	5362	ENST00000486969.1	11880	ENSG00000076356	PLXNA2	plexin A2	Intron
chr22	39700095	39700260	166	*	Distal Intergenic	22	39642797	39643512	716	1	8911	ENST00000471970.1	57298	ENSG00000100346	CACNA1I	calcium voltage-gated channel subunit alpha1 I	Intergenic
chr13	41548943	41549227	285	*	Promoter (<=1kb)	13	41548159	41569753	21595	1	105370174	ENST00000674320.1	784	ENSG00000288598	LOC105370174	uncharacterized LOC105370174	Promoter
chr4	176451535	176451960	426	*	Distal Intergenic	4	176326956	176328353	1398	1	60559	ENST00000507001.1	124579	ENSG00000129128	SPCS3	signal peptidase complex subunit 3	Intergenic
chr10	62050913	62051218	306	*	Promoter (1-2kb)	10	62049211	62093064	43854	1	84159	ENST00000309334.5	1702	ENSG00000150347	ARID5B	AT-rich interaction domain 5B	Promoter
chr1	2685534	2685967	434	*	Intron (ENST00000401095.8/100287898, intron 6 of 8)	1	2590639	2633016	42378	2	79258	ENST00000378412.8	-52518	ENSG00000142606	MMEL1	membrane metalloendopeptidase like 1	Intron
chr5	140323011	140323649	639	*	Distal Intergenic	5	140333524	140335130	1607	2	1839	ENST00000482211.2	11481	ENSG00000113070	HBEGF	heparin binding EGF like growth factor	Intergenic
chr1	201792904	201793251	348	*	3' UTR	1	201786550	201803706	17157	1	89796	ENST00000477118.2	6354	ENSG00000134369	NAV1	neuron navigator 1	Exon
chr19	9847167	9847527	361	*	Intron (ENST00000247970.9/5300, intron 2 of 3)	19	9838599	9849682	11084	1	5300	ENST00000591777.1	8568	ENSG00000127445	PIN1	peptidylprolyl cis/trans isomerase, NIMA-interacting 1	Intron
chr21	44985212	44985514	303	*	Distal Intergenic	21	44989864	44994069	4206	2	727699	ENST00000439088.1	8555	ENSG00000234880	LINC00163	long intergenic non-protein coding RNA 163	Intergenic
chr2	26749947	26750489	543	*	Distal Intergenic	2	26764284	26781140	16857	1	54978	ENST00000429494.5	-13795	ENSG00000213699	SLC35F6	solute carrier family 35 member F6	Intergenic
chr19	53981936	53982086	151	*	Promoter (<=1kb)	19	53982307	53982397	91	1	100126325	ENST00000401179.1	-221	ENSG00000284583	MIR935	microRNA 935	Promoter
chr12	24460594	24460752	159	*	Exon (ENST00000429944.6/6660, exon 2 of 5)	12	24367935	24562382	194448	2	6660	ENST00000538905.1	101630	ENSG00000134532	SOX5	SRY-box transcription factor 5	Exon
chr16	26614225	26614945	721	*	Distal Intergenic	16	26584755	26594813	10059	2	105371152	ENST00000443373.1	-19412	0	LINC02195	long intergenic non-protein coding RNA 2195	Intergenic
chr3	183822541	183822921	381	*	Intron (ENST00000639401.1/79929, intron 9 of 10)	3	183820163	183825225	5063	2	79929	ENST00000463801.1	2304	ENSG00000180834	MAP6D1	MAP6 domain containing 1	Intron
chr15	74776966	74777404	439	*	Promoter (4-5kb)	15	74782080	74803197	21118	1	1445	ENST00000220003.14	-4676	ENSG00000103653	CSK	C-terminal Src kinase	Promoter
chr4	131967250	131967886	637	*	Intron (ENST00000510592.1/ENST00000510592.1, intron 1 of 2)	4	132027175	132028434	1260	2	105377428	ENST00000510967.1	60548	0	LOC105377428	uncharacterized LOC105377428	Intron
chr1	143248074	143249137	1064	*	Distal Intergenic	1	143419625	143420207	583	2	107985200	ENST00000622095.1	171070	ENSG00000232527	LOC107985200	uncharacterized LOC107985200	Intergenic
chr6	26402095	26402579	485	*	Promoter (<=1kb)	6	26402237	26413246	11010	1	11119	ENST00000476549.6	0	ENSG00000026950	BTN3A1	butyrophilin subfamily 3 member A1	Promoter
chr4	158914180	158914880	701	*	Intron (ENST00000434826.3/152940, intron 4 of 4)	4	158870359	158890188	19830	1	57600	ENST00000505130.1	43821	ENSG00000052795	FNIP2	folliculin interacting protein 2	Intron
chr1	230277418	230277600	183	*	Intron (ENST00000366672.5/2590, intron 15 of 15)	1	230261951	230264972	3022	1	2590	ENST00000492568.1	15467	ENSG00000143641	GALNT2	polypeptide N-acetylgalactosaminyltransferase 2	Intron
chr16	56318389	56318539	151	*	Intron (ENST00000262493.12/2775, intron 3 of 8)	16	56328661	56356347	27687	1	2775	ENST00000562316.6	-10122	ENSG00000087258	GNAO1	G protein subunit alpha o1	Intron
chr2	235746181	235746519	339	*	Intron (ENST00000304032.13/116987, intron 5 of 17)	2	235773855	235775794	1940	2	105373942	ENST00000409661.5	29275	0	LOC105373942	uncharacterized LOC105373942	Intron
chr1	11642226	11642376	151	*	Exon (ENST00000642131.1/ENST00000642131.1, exon 2 of 2)	1	11649528	11650713	1186	2	26232	ENST00000471501.1	8337	ENSG00000116661	FBXO2	F-box protein 2	Exon
chr17	3659223	3659426	204	*	Promoter (1-2kb)	17	3655621	3658092	2472	2	105371492	ENST00000575741.1	-1131	0	LOC105371492	uncharacterized LOC105371492	Promoter
chr7	71733020	71733732	713	*	Distal Intergenic	7	71779492	71810495	31004	2	83698	ENST00000405452.3	76763	ENSG00000183166	CALN1	calneuron 1	Intergenic
chr3	193816800	193817026	227	*	Distal Intergenic	3	193842560	193844009	1450	2	105374285	ENST00000439074.1	26983	0	LINC02038	long intergenic non-protein coding RNA 2038	Intergenic
chr7	98771963	98772520	558	*	Distal Intergenic	7	98846501	98866946	20446	2	222865	ENST00000450876.5	94426	ENSG00000166448	TMEM130	transmembrane protein 130	Intergenic
chr19	48588952	48589375	424	*	Promoter (1-2kb)	19	48591101	48599274	8174	1	6820	ENST00000594274.1	-1726	ENSG00000088002	SULT2B1	sulfotransferase family 2B member 1	Promoter
chr1	6461408	6461691	284	*	Promoter (<=1kb)	1	6460508	6461367	860	1	83715	ENST00000468561.2	900	ENSG00000187017	ESPN	espin	Promoter
chr13	96994140	96994598	459	*	Promoter (<=1kb)	13	96985713	96994369	8657	2	27199	ENST00000543457.6	0	ENSG00000165621	OXGR1	oxoglutarate receptor 1	Promoter
chr19	595780	595997	218	*	Intron (ENST00000251287.3/610, intron 1 of 7)	19	589881	617159	27279	1	610	ENST00000251287.3	5899	ENSG00000099822	HCN2	hyperpolarization activated cyclic nucleotide gated potassium and sodium channel 2	Intron
chr8	124076278	124076501	224	*	Exon (ENST00000522917.5/654463, exon 32 of 41)	8	123984138	124040782	56645	2	439941	ENST00000518567.1	-35496	ENSG00000181171	FER1L6-AS1	FER1L6 antisense RNA 1	Exon
chr1	36179814	36180049	236	*	Promoter (<=1kb)	1	36179021	36180315	1295	1	55700	ENST00000487114.1	793	ENSG00000116871	MAP7D1	MAP7 domain containing 1	Promoter
chr3	195961108	195961504	397	*	Intron (ENST00000427149.5/255812, intron 3 of 4)	3	195959748	195967520	7773	2	255812	ENST00000427149.5	6016	ENSG00000185485	SDHAP1	SDHA pseudogene 1	Intron
chr19	48255595	48256056	462	*	Promoter (<=1kb)	19	48255675	48258199	2525	1	100505812	ENST00000602172.1	0	ENSG00000268001	CARD8-AS1	CARD8 antisense RNA 1	Promoter
chr16	30005638	30006010	373	*	Promoter (1-2kb)	16	30005644	30007253	1610	2	8448	ENST00000564357.5	1243	ENSG00000149927	DOC2A	double C2 domain alpha	Promoter
chr1	26482467	26482624	158	*	Distal Intergenic	1	26473429	26475360	1932	1	3151	ENST00000493418.1	9038	ENSG00000198830	HMGN2	high mobility group nucleosomal binding domain 2	Intergenic
chr1	1197693	1197962	270	*	3' UTR	1	1203844	1205680	1837	2	8784	ENST00000486728.5	7718	ENSG00000186891	TNFRSF18	TNF receptor superfamily member 18	Exon
chr6	3489126	3489475	350	*	Distal Intergenic	6	3268973	3457050	188078	2	63027	ENST00000406686.8	-32076	ENSG00000137266	SLC22A23	solute carrier family 22 member 23	Intergenic
chr6	158849839	158850463	625	*	Intron (ENST00000522287.1/202459, intron 2 of 2)	6	158841117	158857632	16516	2	202459	ENST00000522287.1	7169	ENSG00000243775	OSTCP1	oligosaccharyltransferase complex subunit pseudogene 1	Intron
chr8	144202680	144203802	1123	*	Intron (ENST00000532255.5/727957, intron 11 of 30)	8	144199119	144214489	15371	1	727957	ENST00000527071.1	3561	ENSG00000179832	MROH1	maestro heat like repeat family member 1	Intron
chr4	7656340	7656520	181	*	Intron (ENST00000507866.6/57537, intron 5 of 26)	4	7734280	7740720	6441	1	57537	ENST00000505529.1	-77760	ENSG00000184985	SORCS2	sortilin related VPS10 domain containing receptor 2	Intron
chr14	76959343	76959516	174	*	Promoter (<=1kb)	14	76959638	76965802	6165	1	105370578	ENST00000553613.1	-122	ENSG00000258602	LINC01629	long intergenic non-protein coding RNA 1629	Promoter
chr1	198902902	198903052	151	*	Intron (ENST00000660348.1/100131234, intron 1 of 2)	1	198807658	198937410	129753	2	100131234	ENST00000432296.1	34358	0	MIR181A1HG	MIR181A1 host gene	Intron
chr10	1110479	1110693	215	*	Intron (ENST00000358220.5/22884, intron 11 of 13)	10	1123807	1129252	5446	1	22884	ENST00000482165.1	-13114	ENSG00000047056	WDR37	WD repeat domain 37	Intron
chr1	19058654	19058843	190	*	Distal Intergenic	1	19074567	19077827	3261	2	23352	ENST00000486515.1	18984	ENSG00000127481	UBR4	ubiquitin protein ligase E3 component n-recognin 4	Intergenic
chr20	49482640	49482991	352	*	Promoter (<=1kb)	20	49363877	49482668	118792	2	3745	ENST00000371741.6	0	ENSG00000158445	KCNB1	potassium voltage-gated channel subfamily B member 1	Promoter
chr7	94088442	94088924	483	*	Distal Intergenic	7	94061141	94066661	5521	1	107986820	ENST00000438538.1	27301	0	LOC107986820	uncharacterized LOC107986820	Intergenic
chr6	2858181	2858565	385	*	Promoter (4-5kb)	6	2854031	2854107	77	2	100616285	ENST00000583158.1	-4074	ENSG00000266750	MIR4645	microRNA 4645	Promoter
chr11	57480678	57481010	333	*	Distal Intergenic	11	57491253	57494520	3268	2	8501	ENST00000529452.5	13510	ENSG00000149150	SLC43A1	solute carrier family 43 member 1	Intergenic
chrY	10760736	10761617	882	*	Distal Intergenic	24	11162450	11215018	52569	2	105379273	ENST00000651211.1	453401	0	LOC105379273	uncharacterized LOC105379273	Intergenic
chr8	73312293	73312661	369	*	Exon (ENST00000514599.5/101926926, exon 6 of 6)	8	73297711	73315609	17899	2	101926926	ENST00000520894.1	2948	ENSG00000250295	RDH10-AS1	RDH10 antisense RNA 1	Exon
chr1	164785478	164786202	725	*	Promoter (1-2kb)	1	164787643	164799796	12154	1	5087	ENST00000559560.1	-1441	ENSG00000185630	PBX1	PBX homeobox 1	Promoter
chr1	53293993	53294170	178	*	Intron (ENST00000306052.12/7804, intron 2 of 18)	1	53245591	53277070	31480	2	7804	ENST00000653217.1	-16923	ENSG00000157193	LRP8	LDL receptor related protein 8	Intron
chr19	310398	310840	443	*	Promoter (1-2kb)	19	305573	308923	3351	2	54531	ENST00000619835.4	-1475	ENSG00000105556	MIER2	MIER family member 2	Promoter
chr16	85628019	85628260	242	*	Intron (ENST00000637419.1/23199, intron 2 of 2)	16	85613352	85676204	62853	1	23199	ENST00000393243.5	14667	ENSG00000131149	GSE1	Gse1 coiled-coil protein	Intron
chr5	124741835	124742417	583	*	Promoter (1-2kb)	5	124643511	124744367	100857	2	57507	ENST00000503896.6	1950	ENSG00000168916	ZNF608	zinc finger protein 608	Promoter
chr9	114163434	114164118	685	*	Promoter (3-4kb)	9	114167715	114218579	50865	1	85301	ENST00000451716.5	-3597	ENSG00000196739	COL27A1	collagen type XXVII alpha 1 chain	Promoter
chr4	137620936	137621377	442	*	Distal Intergenic	4	137645265	137655174	9910	2	101927414	ENST00000505454.1	33797	0	LOC101927414	uncharacterized LOC101927414	Intergenic
chr1	203129804	203130026	223	*	Promoter (<=1kb)	1	203129634	203165741	36108	1	134	ENST00000464019.1	170	ENSG00000163485	ADORA1	adenosine A1 receptor	Promoter
chr14	64823283	64823666	384	*	Promoter (<=1kb)	14	64746284	64823148	76865	2	6710	ENST00000389722.7	-135	ENSG00000070182	SPTB	spectrin beta, erythrocytic	Promoter
chr5	97998954	97999344	391	*	Distal Intergenic	5	97881428	97922695	41268	1	109729164	ENST00000513288.1	117526	ENSG00000248202	LINC02234	long intergenic non-protein coding RNA 2234	Intergenic
chr1	156913063	156913213	151	*	Promoter (<=1kb)	1	156913532	156915148	1617	1	375033	ENST00000465101.1	-319	ENSG00000187800	PEAR1	platelet endothelial aggregation receptor 1	Promoter
chr5	150498627	150498822	196	*	Promoter (<=1kb)	5	150497927	150521323	23397	1	3340	ENST00000518299.1	700	ENSG00000070614	NDST1	N-deacetylase and N-sulfotransferase 1	Promoter
chr12	24460250	24460523	274	*	Intron (ENST00000646273.1/6660, intron 1 of 16)	12	24367935	24562382	194448	2	6660	ENST00000538905.1	101859	ENSG00000134532	SOX5	SRY-box transcription factor 5	Intron
chr5	59317313	59317605	293	*	Intron (ENST00000340635.11/5144, intron 1 of 14)	5	58974563	59356975	382413	2	5144	ENST00000405755.6	39370	ENSG00000113448	PDE4D	phosphodiesterase 4D	Intron
chr5	686816	687467	652	*	Intron (ENST00000360578.7/11076, intron 1 of 3)	5	659862	693352	33491	2	11076	ENST00000360578.7	5885	ENSG00000171368	TPPP	tubulin polymerization promoting protein	Intron
chr12	111396923	111397250	328	*	Promoter (<=1kb)	12	111396835	111403307	6473	1	105369984	ENST00000548846.1	88	ENSG00000257595	LINC02356	long intergenic non-protein coding RNA 2356	Promoter
chr1	11752571	11752992	422	*	Intron (ENST00000471765.1/57085, intron 3 of 3)	1	11747512	11754802	7291	1	57085	ENST00000471765.1	5059	ENSG00000177674	AGTRAP	angiotensin II receptor associated protein	Intron
chr2	119641964	119642123	160	*	Intron (ENST00000295220.10/200373, intron 22 of 24)	2	119638362	119648651	10290	1	200373	ENST00000434869.1	3602	ENSG00000163075	CFAP221	cilia and flagella associated protein 221	Intron
chr7	27192349	27192525	177	*	Intron (ENST00000523331.1/ENST00000523331.1, intron 1 of 1)	7	27187819	27189222	1404	1	221883	ENST00000479766.2	4530	ENSG00000240990	HOXA11-AS	HOXA11 antisense RNA	Intron
chr1	41435543	41435797	255	*	Distal Intergenic	1	41479454	41484085	4632	2	1907	ENST00000460255.1	48288	ENSG00000127129	EDN2	endothelin 2	Intergenic
chr11	44621234	44621461	228	*	Distal Intergenic	11	44618270	44619709	1440	1	3732	ENST00000524750.1	2964	ENSG00000085117	CD82	CD82 molecule	Intergenic
chr6	158910559	158910948	390	*	Intron (ENST00000643288.2/100130967, intron 3 of 4)	6	158895217	158910352	15136	1	100130967	ENST00000608817.2	15342	ENSG00000203711	LINC02901	long intergenic non-protein coding RNA 2901	Intron
chr4	4358437	4358606	170	*	Intron (ENST00000421177.6/27065, intron 1 of 8)	4	4348313	4419058	70746	1	27065	ENST00000513555.5	10124	ENSG00000168824	NSG1	neuronal vesicle trafficking associated 1	Intron
chr5	70719317	70719959	643	*	Distal Intergenic	5	70751184	70795914	44731	1	653080	ENST00000505516.2	-31225	0	GUSBP16	GUSB pseudogene 16	Intergenic
chr22	24603867	24604192	326	*	Promoter (<=1kb)	22	24603235	24615071	11837	1	2678	ENST00000430289.5	632	ENSG00000100031	GGT1	gamma-glutamyltransferase 1	Promoter
chr1	53524704	53525211	508	*	Exon (ENST00000312233.4/148979, exon 5 of 10)	1	53459976	53464679	4704	1	63948	ENST00000463126.1	64728	ENSG00000143006	DMRTB1	DMRT like family B with proline rich C-terminal 1	Exon
chr18	46373722	46373916	195	*	Intron (ENST00000593230.5/494470, intron 1 of 4)	18	46334224	46463140	128917	1	494470	ENST00000586604.5	39498	ENSG00000141622	RNF165	ring finger protein 165	Intron
chr19	48716590	48717089	500	*	Promoter (<=1kb)	19	48712996	48716957	3962	2	284358	ENST00000356751.8	0	ENSG00000176909	MAMSTR	MEF2 activating motif and SAP domain containing transcriptional regulator	Promoter
chr9	60585779	60585967	189	*	Distal Intergenic	9	60914407	60920653	6247	1	727905	ENST00000437823.5	-328440	ENSG00000276581	SPATA31A5	SPATA31 subfamily A member 5	Intergenic
chr4	122783295	122783942	648	*	Distal Intergenic	4	122826708	122898236	71529	1	2247	ENST00000264498.8	-42766	ENSG00000138685	FGF2	fibroblast growth factor 2	Intergenic
chr10	57018569	57018944	376	*	Distal Intergenic	10	57304479	57304559	81	2	100500834	ENST00000583084.1	285615	ENSG00000264747	MIR3924	microRNA 3924	Intergenic
chr8	21812227	21812395	169	*	Promoter (<=1kb)	8	21692843	21812357	119515	2	2675	ENST00000517328.5	0	ENSG00000168546	GFRA2	GDNF family receptor alpha 2	Promoter
chr14	76352671	76353129	459	*	Intron (ENST00000512784.6/2103, intron 1 of 6)	14	76371347	76501837	130491	1	2103	ENST00000380887.7	-18218	ENSG00000119715	ESRRB	estrogen related receptor beta	Intron
chr1	60281464	60281614	151	*	Distal Intergenic	1	60129998	60149784	19787	1	107984963	ENST00000659925.1	151466	0	LOC107984963	uncharacterized LOC107984963	Intergenic
chr17	4004804	4005263	460	*	3' UTR	17	4014378	4017504	3127	2	23140	ENST00000572831.1	12241	ENSG00000074755	ZZEF1	zinc finger ZZ-type and EF-hand domain containing 1	Exon
chr8	24998079	24998574	496	*	Intron (ENST00000522570.1/105379330, intron 1 of 2)	8	24992002	25009777	17776	1	105379330	ENST00000522570.1	6077	0	LOC105379330	uncharacterized LOC105379330	Intron
chr14	30270746	30271177	432	*	Intron (ENST00000549360.1/ENST00000549360.1, intron 1 of 2)	14	29663812	30191898	528087	2	5587	ENST00000549503.1	-78848	ENSG00000184304	PRKD1	protein kinase D1	Intron
chr1	15008199	15008349	151	*	Intron (ENST00000636203.1/23254, intron 4 of 16)	1	14945919	15065797	119879	1	23254	ENST00000400797.3	62280	ENSG00000189337	KAZN	kazrin, periplakin interacting protein	Intron
chr1	45871741	45872754	1014	*	Intron (ENST00000470809.1/23139, intron 3 of 4)	1	45913588	46030759	117172	1	23139	ENST00000372008.6	-40834	ENSG00000086015	MAST2	microtubule associated serine/threonine kinase 2	Intron
chr6	111972908	111973058	151	*	Distal Intergenic	6	111900305	111909420	9116	2	105377946	ENST00000655782.1	-63488	0	LINC02527	long intergenic non-protein coding RNA 2527	Intergenic
chr6	33673941	33674188	248	*	Intron (ENST00000374316.9/3710, intron 24 of 58)	6	33698128	33698234	107	1	100500873	ENST00000579806.1	-23940	ENSG00000266509	MIR3934	microRNA 3934	Intron
chr2	176589453	176589603	151	*	Intron (ENST00000652995.1/102724224, intron 2 of 3)	2	176600980	176601052	73	2	100302142	ENST00000636535.1	11449	ENSG00000283203	MIR1246	microRNA 1246	Intron
chr1	167166154	167166986	833	*	Promoter (<=1kb)	1	167063630	167166479	102850	2	10223	ENST00000632571.1	0	ENSG00000143167	GPA33	glycoprotein A33	Promoter
chr12	98084962	98085431	470	*	Distal Intergenic	12	97995383	97995448	66	2	100422924	ENST00000581299.1	-89514	ENSG00000263890	MIR4303	microRNA 4303	Intergenic
chr3	123991811	123992457	647	*	Promoter (<=1kb)	3	123969015	123992137	23123	2	54763	ENST00000405845.7	0	ENSG00000065371	ROPN1	rhophilin associated tail protein 1	Promoter
chr11	16825255	16825457	203	*	Promoter (<=1kb)	11	16787660	16826354	38695	2	144100	ENST00000530489.5	897	ENSG00000166689	PLEKHA7	pleckstrin homology domain containing A7	Promoter
chr2	152042752	152043599	848	*	Intron (ENST00000539935.7/785, intron 2 of 13)	2	151870842	152048789	177948	2	785	ENST00000635743.1	5190	ENSG00000182389	CACNB4	calcium voltage-gated channel auxiliary subunit beta 4	Intron
chr5	72014298	72014547	250	*	Distal Intergenic	5	72087782	72100368	12587	2	105379028	ENST00000660186.1	85821	0	LOC105379028	uncharacterized LOC105379028	Intergenic
chr1	163892667	163893015	349	*	Distal Intergenic	1	163340255	163343815	3561	1	83540	ENST00000531529.1	552412	ENSG00000143228	NUF2	NUF2 component of NDC80 kinetochore complex	Intergenic
chr22	29778904	29779102	199	*	Distal Intergenic	22	29767374	29770027	2654	1	29796	ENST00000401406.3	11530	ENSG00000184076	UQCR10	ubiquinol-cytochrome c reductase, complex III subunit X	Intergenic
chr20	37245307	37245470	164	*	Distal Intergenic	20	37251160	37256889	5730	2	2691	ENST00000373611.2	11419	ENSG00000118702	GHRH	growth hormone releasing hormone	Intergenic
chr14	99566292	99566527	236	*	Intron (ENST00000380243.9/317762, intron 1 of 5)	14	99516265	99572975	56711	2	317762	ENST00000556348.1	6448	ENSG00000205476	CCDC85C	coiled-coil domain containing 85C	Intron
chr22	25362688	25362946	259	*	Promoter (<=1kb)	22	25351418	25362557	11140	2	91355	ENST00000467672.5	-131	0	LRP5L	LDL receptor related protein 5 like	Promoter
chr8	8023299	8023451	153	*	Intron (ENST00000520792.5/ENST00000520792.5, intron 2 of 5)	8	8059572	8180527	120956	1	112268014	ENST00000641813.1	-36121	0	LOC112268014	uncharacterized LOC112268014	Intron
chr7	107697471	107697929	459	*	Promoter (2-3kb)	7	107700086	107715513	15428	1	5172	ENST00000492030.2	-2157	ENSG00000091137	SLC26A4	solute carrier family 26 member 4	Promoter
chr3	11096345	11097031	687	*	Distal Intergenic	3	11071852	11078180	6329	1	101927467	ENST00000667007.1	24493	0	LOC101927467	uncharacterized LOC101927467	Intergenic
chr1	6349948	6350162	215	*	Intron (ENST00000608083.5/11332, intron 1 of 8)	1	6281130	6352249	71120	2	11332	ENST00000473466.2	2087	ENSG00000097021	ACOT7	acyl-CoA thioesterase 7	Intron
chr15	77944226	77944860	635	*	Promoter (<=1kb)	15	77941899	77944582	2684	2	440292	ENST00000568184.1	0	0	COMMD4P1	COMM domain containing 4 pseudogene 1	Promoter
chr10	32982187	32982344	158	*	Promoter (<=1kb)	10	32982541	33082102	99562	1	101929475	ENST00000414157.1	-197	0	ITGB1-DT	ITGB1 divergent transcript	Promoter
chr8	101026345	101026502	158	*	Promoter (8-9kb)	8	101034868	101076252	41385	1	441374	ENST00000665441.1	-8366	ENSG00000248599	FLJ42969	uncharacterized LOC441374	Promoter
chr2	218897798	218898448	651	*	Intron (ENST00000489887.1/ENST00000489887.1, intron 1 of 1)	2	218883850	218890099	6250	1	107984111	ENST00000483911.1	13948	0	LOC107984111	uncharacterized LOC107984111	Intron
chr1	44738458	44738727	270	*	Promoter (1-2kb)	1	44739818	44757971	18154	1	11004	ENST00000452259.5	-1091	ENSG00000142945	KIF2C	kinesin family member 2C	Promoter
chr19	1082774	1082974	201	*	Promoter (<=1kb)	19	1082784	1085996	3213	1	23526	ENST00000586378.5	0	ENSG00000180448	ARHGAP45	Rho GTPase activating protein 45	Promoter
chr2	187510596	187510746	151	*	Intron (ENST00000453517.5/105373786, intron 3 of 3)	2	187464230	187513641	49412	2	7035	ENST00000392365.5	2895	ENSG00000003436	TFPI	tissue factor pathway inhibitor	Intron
chr12	2834993	2835426	434	*	Promoter (<=1kb)	12	2825348	2835035	9688	2	83714	ENST00000337508.9	0	ENSG00000053702	NRIP2	nuclear receptor interacting protein 2	Promoter
chr2	119683939	119684140	202	*	Intron (ENST00000496203.5/80775, intron 1 of 1)	2	119679203	119686507	7305	1	80775	ENST00000409951.1	4736	ENSG00000144120	TMEM177	transmembrane protein 177	Intron
chr3	47417272	47417543	272	*	3' UTR	3	47420619	47421365	747	2	22937	ENST00000465628.1	3822	ENSG00000114650	SCAP	SREBF chaperone	Exon
chr14	104887289	104887459	171	*	Promoter (6-7kb)	14	104893934	104895059	1126	1	283638	ENST00000251181.8	-6475	ENSG00000099814	CEP170B	centrosomal protein 170B	Promoter
chr8	130268879	130269396	518	*	Intron (ENST00000518721.6/50807, intron 3 of 29)	8	130179335	130247042	67708	2	50807	ENST00000520342.5	-21837	ENSG00000153317	ASAP1	ArfGAP with SH3 domain, ankyrin repeat and PH domain 1	Intron
chr9	128438363	128438571	209	*	Distal Intergenic	9	128430745	128434194	3450	1	51148	ENST00000472858.1	7618	ENSG00000167123	CERCAM	cerebral endothelial cell adhesion molecule	Intergenic
chr1	2451791	2452088	298	*	Intron (ENST00000609981.5/9651, intron 2 of 3)	1	2467459	2505526	38068	1	9651	ENST00000449969.5	-15371	ENSG00000149527	PLCH2	phospholipase C eta 2	Intron
chr8	71716263	71716564	302	*	Distal Intergenic	8	71828167	72002405	174239	1	100132891	ENST00000521467.5	-111603	ENSG00000235531	MSC-AS1	MSC antisense RNA 1	Intergenic
chr11	47164490	47164640	151	*	3' UTR	11	47167974	47168503	530	2	84364	ENST00000525635.1	3863	ENSG00000149182	ARFGAP2	ADP ribosylation factor GTPase activating protein 2	Exon
chr18	58996193	58996738	546	*	Promoter (<=1kb)	18	58996734	59069338	72605	1	390858	ENST00000417918.1	0	0	OACYLP	O-acyltransferase like, pseudogene	Promoter
chr8	24766409	24766905	497	*	Intron (ENST00000519689.1/101929294, intron 2 of 4)	8	24300885	24912073	611189	2	101929294	ENST00000519689.1	145168	0	LOC101929294	uncharacterized LOC101929294	Intron
chr1	54329417	54329778	362	*	Promoter (2-3kb)	1	54243189	54326472	83284	2	23648	ENST00000533209.5	-2945	ENSG00000157216	SSBP3	single stranded DNA binding protein 3	Promoter
chr3	186361989	186362304	316	*	Promoter (<=1kb)	3	186147201	186362234	215034	2	1608	ENST00000265022.8	0	ENSG00000058866	DGKG	diacylglycerol kinase gamma	Promoter
chr16	68360950	68361268	319	*	3' UTR	16	68361299	68363693	2395	2	55512	ENST00000563396.1	2425	ENSG00000103056	SMPD3	sphingomyelin phosphodiesterase 3	Exon
chr5	17415229	17415804	576	*	Intron (ENST00000659183.1/101929544, intron 1 of 1)	5	17404146	17441678	37533	1	101929544	ENST00000507730.5	11083	ENSG00000248455	LINC02217	long intergenic non-protein coding RNA 2217	Intron
chr20	51678216	51678398	183	*	Intron (ENST00000311637.9/10079, intron 4 of 22)	20	51725819	51732587	6769	2	10079	ENST00000477492.1	54189	ENSG00000054793	ATP9A	ATPase phospholipid transporting 9A (putative)	Intron
chr1	56189935	56190090	156	*	Intron (ENST00000641611.1/ENST00000641611.1, intron 3 of 7)	1	56414935	56415966	1032	1	105378744	ENST00000451914.2	-224845	ENSG00000223956	LINC01767	long intergenic non-protein coding RNA 1767	Intron
chr19	19534734	19534916	183	*	Promoter (3-4kb)	19	19538248	19546659	8412	1	148113	ENST00000586018.5	-3332	ENSG00000160161	CILP2	cartilage intermediate layer protein 2	Promoter
chr6	75349724	75349874	151	*	Intron (ENST00000393004.6/27145, intron 4 of 6)	6	75360849	75386380	25532	1	101928540	ENST00000419709.1	-10975	0	LOC101928540	uncharacterized LOC101928540	Intron
chr2	172088128	172088511	384	*	Promoter (<=1kb)	2	172087367	172088373	1007	1	1745	ENST00000550686.1	761	ENSG00000144355	DLX1	distal-less homeobox 1	Promoter
chr22	11040292	11040673	382	*	Distal Intergenic	22	10939388	10961338	21951	2	102723780	ENST00000635667.1	-78954	0	FRG1FP	FSHD region gene 1 family member F, pseudogene	Intergenic
chr16	21558125	21558511	387	*	Distal Intergenic	16	21463205	21520444	57240	2	100271836	ENST00000522841.6	-37681	ENSG00000180747	SMG1P3	SMG1 pseudogene 3	Intergenic
chr16	68910126	68910345	220	*	Promoter (<=1kb)	16	68909380	68927769	18390	1	79613	ENST00000561856.1	746	ENSG00000103047	TANGO6	transport and golgi organization 6 homolog	Promoter
chr11	120255141	120255480	340	*	Intron (ENST00000260264.8/25833, intron 2 of 12)	11	120249759	120265932	16174	2	649133	ENST00000558822.5	10452	ENSG00000259541	LOC649133	uncharacterized LOC649133	Intron
chr8	38785391	38785624	234	*	Promoter (<=1kb)	8	38785674	38819631	33958	1	6867	ENST00000524354.5	-50	ENSG00000147526	TACC1	transforming acidic coiled-coil containing protein 1	Promoter
chr1	19682692	19682842	151	*	3' UTR	1	19664875	19680966	16092	1	3362	ENST00000289753.2	17817	ENSG00000158748	HTR6	5-hydroxytryptamine receptor 6	Exon
chr1	28984376	28984526	151	*	Promoter (2-3kb)	1	28987498	29072224	84727	1	2035	ENST00000645111.1	-2972	ENSG00000159023	EPB41	erythrocyte membrane protein band 4.1	Promoter
chr7	40828709	40829174	466	*	Intron (ENST00000401647.7/79783, intron 12 of 12)	7	40808157	40860509	52353	1	79783	ENST00000460466.1	20552	ENSG00000175600	SUGCT	succinyl-CoA:glutarate-CoA transferase	Intron
chr8	124626861	124627064	204	*	Promoter (7-8kb)	8	124589665	124619479	29815	2	9788	ENST00000519671.1	-7382	ENSG00000170873	MTSS1	MTSS I-BAR domain containing 1	Promoter
chr1	45497792	45498251	460	*	Promoter (<=1kb)	1	45493937	45498625	4689	2	126661	ENST00000629009.2	374	ENSG00000280670	CCDC163	coiled-coil domain containing 163	Promoter
chr9	136985459	136985800	342	*	Promoter (1-2kb)	9	136984002	136986410	2409	1	401562	ENST00000432827.1	1457	ENSG00000214402	LCNL1	lipocalin like 1	Promoter
chr20	21436272	21436549	278	*	Distal Intergenic	20	21398893	21400391	1499	1	105372558	ENST00000419666.2	37379	0	LOC105372558	uncharacterized LOC105372558	Intergenic
chr2	90385839	90386449	611	*	Distal Intergenic	2	89622213	89640635	18423	2	101927050	ENST00000636037.1	-745204	0	LOC101927050	lysine methyltransferase 2C pseudogene	Intergenic
chr2	238123674	238123889	216	*	Promoter (3-4kb)	2	238127390	238133287	5898	1	339768	ENST00000409506.1	-3501	ENSG00000144488	ESPNL	espin like	Promoter
chr6	90074348	90074498	151	*	Intron (ENST00000662649.1/ENST00000662649.1, intron 1 of 1)	6	90008090	90008827	738	2	60468	ENST00000481150.1	-65521	ENSG00000112182	BACH2	BTB domain and CNC homolog 2	Intron
chr1	10421148	10421553	406	*	Distal Intergenic	1	10418812	10419808	997	1	5226	ENST00000496718.1	2336	ENSG00000142657	PGD	phosphogluconate dehydrogenase	Intergenic
chr9	129383729	129383880	152	*	Distal Intergenic	9	129341625	129359515	17891	1	100506119	ENST00000423122.2	42104	ENSG00000233901	LINC01503	long intergenic non-protein coding RNA 1503	Intergenic
chr11	46903592	46904178	587	*	Intron (ENST00000378623.6/4038, intron 1 of 37)	11	46883924	46889687	5764	2	4038	ENST00000529921.1	-13905	ENSG00000134569	LRP4	LDL receptor related protein 4	Intron
chr6	159174351	159174514	164	*	Promoter (4-5kb)	6	159167248	159170007	2760	2	101929122	ENST00000608986.1	-4344	0	FNDC1-AS1	FNDC1 antisense RNA 1	Promoter
chr1	45302172	45302342	171	*	Promoter (1-2kb)	1	45303910	45305619	1710	1	400752	ENST00000626198.1	-1568	ENSG00000281912	LINC01144	long intergenic non-protein coding RNA 1144	Promoter
chr1	47388811	47388999	189	*	Intron (ENST00000420876.1/102724077, intron 1 of 2)	1	47380928	47408477	27550	2	102724077	ENST00000420876.1	19478	0	LINC01389	long intergenic non-protein coding RNA 1389	Intron
chr9	126096368	126096691	324	*	Intron (ENST00000441473.1/ENST00000441473.1, intron 1 of 1)	9	126270121	126275918	5798	2	101929116	ENST00000419853.1	179227	ENSG00000288537	LOC101929116	uncharacterized LOC101929116	Intron
chr1	1484969	1485266	298	*	Promoter (<=1kb)	1	1484569	1496201	11633	1	83858	ENST00000474481.1	400	ENSG00000160072	ATAD3B	ATPase family AAA domain containing 3B	Promoter
chr19	50695144	50695461	318	*	Promoter (5-6kb)	19	50661827	50689404	27578	2	50944	ENST00000391813.5	-5740	ENSG00000161681	SHANK1	SH3 and multiple ankyrin repeat domains 1	Promoter
chr8	22178788	22179345	558	*	Promoter (<=1kb)	8	22179697	22192334	12638	1	649	ENST00000523457.5	-352	ENSG00000168487	BMP1	bone morphogenetic protein 1	Promoter
chr1	17245486	17245656	171	*	Promoter (3-4kb)	1	17249098	17284233	35136	1	51702	ENST00000375460.3	-3442	ENSG00000142619	PADI3	peptidyl arginine deiminase 3	Promoter
chr12	95545765	95545917	153	*	Intron (ENST00000258499.8/84101, intron 1 of 5)	12	95518154	95548272	30119	2	84101	ENST00000537435.2	2355	ENSG00000136014	USP44	ubiquitin specific peptidase 44	Intron
chr1	204321597	204321932	336	*	Intron (ENST00000272203.8/22874, intron 1 of 22)	1	204220756	204307395	86640	2	22874	ENST00000637508.1	-14202	ENSG00000143850	PLEKHA6	pleckstrin homology domain containing A6	Intron
chr3	52039870	52040241	372	*	Distal Intergenic	3	52051632	52056165	4534	2	1849	ENST00000469623.1	15924	ENSG00000164086	DUSP7	dual specificity phosphatase 7	Intergenic
chr2	72924638	72924909	272	*	Promoter (<=1kb)	2	72923988	72934239	10252	1	2016	ENST00000464675.2	650	ENSG00000135638	EMX1	empty spiracles homeobox 1	Promoter
chr9	99368469	99368923	455	*	Promoter (<=1kb)	9	99355337	99368914	13578	2	100996569	ENST00000605377.5	0	ENSG00000271086	NAMA	non-protein coding RNA, associated with MAP kinase pathway and growth arrest	Promoter
chr1	7982245	7982532	288	*	Intron (ENST00000493373.5/11315, intron 6 of 6)	1	7965351	7985282	19932	1	11315	ENST00000469225.1	16894	ENSG00000116288	PARK7	Parkinsonism associated deglycase	Intron
chr13	48542650	48542992	343	*	Promoter (9-10kb)	13	48488970	48533256	44287	2	1102	ENST00000544904.3	-9394	ENSG00000136161	RCBTB2	RCC1 and BTB domain containing protein 2	Promoter
chr7	1554035	1554207	173	*	Promoter (1-2kb)	7	1549478	1555472	5995	2	202915	ENST00000474813.5	1265	ENSG00000164855	TMEM184A	transmembrane protein 184A	Promoter
chr6	54846947	54847245	299	*	Promoter (<=1kb)	6	54846771	54945099	98329	1	222584	ENST00000306858.8	176	ENSG00000168143	FAM83B	family with sequence similarity 83 member B	Promoter
chr7	130877675	130877873	199	*	Promoter (<=1kb)	7	130877459	130877539	81	2	407024	ENST00000385015.1	-136	ENSG00000283797	MIR29B1	microRNA 29b-1	Promoter
chr12	2035023	2035437	415	*	Intron (ENST00000682544.1/775, intron 1 of 49)	12	2048352	2049463	1112	1	100874369	ENST00000541871.1	-12915	ENSG00000151067	CACNA1C-IT2	CACNA1C intronic transcript 2	Intron
chr6	107589347	107589589	243	*	Intron (ENST00000317357.10/55084, intron 5 of 6)	6	107634990	107636316	1327	1	55084	ENST00000494935.1	-45401	ENSG00000112320	SOBP	sine oculis binding protein homolog	Intron
chr1	41538823	41539030	208	*	Intron (ENST00000643665.1/59269, intron 4 of 7)	1	41510230	41579900	69671	2	59269	ENST00000460604.1	40870	ENSG00000127124	HIVEP3	HIVEP zinc finger 3	Intron
chr10	3482174	3482650	477	*	Intron (ENST00000659295.1/101927880, intron 3 of 4)	10	3486631	3500610	13980	2	101927880	ENST00000655104.1	17960	ENSG00000233321	LINC02669	long intergenic non-protein coding RNA 2669	Intron
chr14	68506116	68506560	445	*	Intron (ENST00000487861.5/5890, intron 10 of 10)	14	68472033	68478101	6069	1	5890	ENST00000555782.1	34083	ENSG00000182185	RAD51B	RAD51 paralog B	Intron
chr1	147892359	147892601	243	*	Distal Intergenic	1	147902795	147909269	6475	1	2703	ENST00000369235.2	-10194	ENSG00000121634	GJA8	gap junction protein alpha 8	Intergenic
chr1	65264267	65264900	634	*	Promoter (<=1kb)	1	65264694	65415869	151176	1	9829	ENST00000263441.11	0	ENSG00000116675	DNAJC6	DnaJ heat shock protein family (Hsp40) member C6	Promoter
chr2	201860588	201861034	447	*	Exon (ENST00000488419.1/65061, exon 10 of 10)	2	201854790	201893383	38594	1	65061	ENST00000466337.1	5798	ENSG00000138395	CDK15	cyclin dependent kinase 15	Exon
chr17	43675547	43675849	303	*	Promoter (3-4kb)	17	43679341	43706709	27369	1	105371786	ENST00000593169.2	-3492	0	LINC02594	long intergenic non-protein coding RNA 2594	Promoter
chr1	83741291	83742021	731	*	Intron (ENST00000417975.1/101927587, intron 2 of 2)	1	83747054	83752515	5462	2	101927587	ENST00000662803.1	10494	ENSG00000233008	LINC01725	long intergenic non-protein coding RNA 1725	Intron
chr15	62886563	62886793	231	*	Promoter (2-3kb)	15	62842889	62884034	41146	2	105370854	ENST00000557994.1	-2529	ENSG00000259370	LOC105370854	uncharacterized LOC105370854	Promoter
chr1	181181988	181182183	196	*	Exon (ENST00000435023.1/101928973, exon 3 of 3)	1	181175337	181182207	6871	1	101928973	ENST00000438428.1	6651	ENSG00000237292	LINC01732	long intergenic non-protein coding RNA 1732	Exon
chr1	3709446	3709596	151	*	Intron (ENST00000378295.9/7161, intron 4 of 13)	1	3698058	3733091	35034	1	7161	ENST00000378290.4	11388	ENSG00000078900	TP73	tumor protein p73	Intron
chr7	46811557	46812043	487	*	Distal Intergenic	7	46688940	46759844	70905	2	730338	ENST00000469937.2	-51713	ENSG00000233539	LOC730338	uncharacterized LOC730338	Intergenic
chr22	38865924	38866229	306	*	3' UTR	22	38861422	38872216	10795	2	23466	ENST00000407418.8	5987	ENSG00000183741	CBX6	chromobox 6	Exon
chr6	34196576	34196738	163	*	Distal Intergenic	6	34236873	34240870	3998	1	3159	ENST00000674029.1	-40135	ENSG00000137309	HMGA1	high mobility group AT-hook 1	Intergenic
chr4	3367536	3367904	369	*	Promoter (1-2kb)	4	3369879	3439905	70027	1	6002	ENST00000338806.4	-1975	ENSG00000159788	RGS12	regulator of G protein signaling 12	Promoter
chr12	132132917	132133181	265	*	Distal Intergenic	12	132137435	132139973	2539	2	317781	ENST00000462829.2	6792	ENSG00000185163	DDX51	DEAD-box helicase 51	Intergenic
chr9	20624841	20625073	233	*	Promoter (2-3kb)	9	20341669	20622499	280831	2	4300	ENST00000380338.9	-2342	ENSG00000171843	MLLT3	MLLT3 super elongation complex subunit	Promoter
chr10	126175962	126176376	415	*	Intron (ENST00000368679.8/8038, intron 3 of 22)	10	126135368	126155305	19938	2	8038	ENST00000494661.1	-20657	ENSG00000148848	ADAM12	ADAM metallopeptidase domain 12	Intron
chr1	154866935	154867257	323	*	Promoter (1-2kb)	1	154707952	154868319	160368	2	3782	ENST00000358505.2	1062	ENSG00000143603	KCNN3	potassium calcium-activated channel subfamily N member 3	Promoter
chr6	159174694	159174857	164	*	Promoter (4-5kb)	6	159167248	159170007	2760	2	101929122	ENST00000608986.1	-4687	0	FNDC1-AS1	FNDC1 antisense RNA 1	Promoter
chr3	24242644	24242911	268	*	Intron (ENST00000396671.7/7068, intron 2 of 9)	3	24122838	24165595	42758	2	7068	ENST00000280696.9	-77049	ENSG00000151090	THRB	thyroid hormone receptor beta	Intron
chr7	70619736	70619949	214	*	Intron (ENST00000644939.1/26053, intron 5 of 18)	7	70596085	70792485	196401	1	26053	ENST00000644506.1	23651	ENSG00000158321	AUTS2	activator of transcription and developmental regulator AUTS2	Intron
chr1	27358589	27358879	291	*	Promoter (<=1kb)	1	27357166	27357808	643	2	9064	ENST00000495230.2	-781	ENSG00000142733	MAP3K6	mitogen-activated protein kinase kinase kinase 6	Promoter
chr20	29744082	29744284	203	*	Distal Intergenic	20	29548661	29559705	11045	1	105379478	ENST00000659588.1	195421	ENSG00000287889	FAM242B	family with sequence similarity 242 member B	Intergenic
chr8	101539068	101539317	250	*	Intron (ENST00000646743.1/79977, intron 1 of 15)	8	101492758	101666893	174136	1	79977	ENST00000395927.1	46310	ENSG00000083307	GRHL2	grainyhead like transcription factor 2	Intron
chr11	69391540	69391690	151	*	Distal Intergenic	11	69425690	69429621	3932	1	102724265	ENST00000545202.1	-34000	ENSG00000255980	LOC102724265	uncharacterized LOC102724265	Intergenic
chr1	2678097	2678828	732	*	Intron (ENST00000401095.8/100287898, intron 6 of 8)	1	2590639	2633016	42378	2	79258	ENST00000378412.8	-45081	ENSG00000142606	MMEL1	membrane metalloendopeptidase like 1	Intron
chr12	47735144	47735371	228	*	3' UTR	12	47738196	47739724	1529	2	10411	ENST00000490387.1	4353	ENSG00000079337	RAPGEF3	Rap guanine nucleotide exchange factor 3	Exon
chr2	103293774	103293968	195	*	Distal Intergenic	2	102967408	102984429	17022	2	105373519	ENST00000431897.1	-309345	ENSG00000224095	LINC01935	long intergenic non-protein coding RNA 1935	Intergenic
chr2	6605783	6606187	405	*	Distal Intergenic	2	6617202	6633711	16510	2	102800315	ENST00000589150.5	27524	ENSG00000236172	LINC01246	long intergenic non-protein coding RNA 1246	Intergenic
chr1	3162012	3162229	218	*	Intron (ENST00000511072.5/63976, intron 1 of 15)	1	3127975	3128035	61	1	100422968	ENST00000635819.1	34037	ENSG00000283572	MIR4251	microRNA 4251	Intron
chr3	57969709	57970401	693	*	Distal Intergenic	3	58008398	58108103	99706	1	2317	ENST00000682097.1	-37997	ENSG00000136068	FLNB	filamin B	Intergenic
chr2	23286664	23287113	450	*	Distal Intergenic	2	23357516	23360376	2861	2	105374323	ENST00000426527.1	73263	0	LINC02923	long intergenic non-protein coding RNA 2923	Intergenic
chr5	178076209	178076359	151	*	Intron (ENST00000651413.2/653316, intron 14 of 14)	5	178053872	178055559	1688	1	653316	ENST00000515878.1	22337	ENSG00000204677	FAM153CP	protein FAM153C	Intron
chr16	8884428	8884586	159	*	Promoter (1-2kb)	16	8882698	8885179	2482	1	101929989	ENST00000637929.1	1730	ENSG00000283516	LITAFD	LITAF domain containing	Promoter
chr1	10837415	10837604	190	*	Distal Intergenic	1	10647213	10796650	149438	2	54897	ENST00000344008.5	-40765	ENSG00000130940	CASZ1	castor zinc finger 1	Intergenic
chr1	94866260	94866784	525	*	Promoter (<=1kb)	1	94867331	94895052	27722	1	126969	ENST00000532670.1	-547	ENSG00000143036	SLC44A3	solute carrier family 44 member 3	Promoter
chr10	21807268	21807594	327	*	Intron (ENST00000376980.8/64215, intron 8 of 11)	10	21759509	21860906	101398	2	64215	ENST00000483085.1	53312	ENSG00000136770	DNAJC1	DnaJ heat shock protein family (Hsp40) member C1	Intron
chr15	65083436	65083906	471	*	Exon (ENST00000619781.1/ENST00000619781.1, exon 1 of 1)	15	65076746	65079948	3203	1	390594	ENST00000432196.5	6690	ENSG00000234438	KBTBD13	kelch repeat and BTB domain containing 13	Exon
chr17	7989856	7990409	554	*	Distal Intergenic	17	8002615	8020342	17728	1	3000	ENST00000254854.5	-12206	ENSG00000132518	GUCY2D	guanylate cyclase 2D, retinal	Intergenic
chr14	73228215	73228830	616	*	Promoter (8-9kb)	14	73237497	73274640	37144	1	89932	ENST00000340738.9	-8667	ENSG00000100767	PAPLN	papilin, proteoglycan like sulfated glycoprotein	Promoter
chr1	15252198	15253039	842	*	Promoter (<=1kb)	1	15251785	15397529	145745	1	114827	ENST00000375998.8	413	ENSG00000142621	FHAD1	forkhead associated phosphopeptide binding domain 1	Promoter
chr3	170584614	170584779	166	*	Promoter (1-2kb)	3	170570090	170586027	15938	2	57709	ENST00000466168.1	1248	ENSG00000013293	SLC7A14	solute carrier family 7 member 14	Promoter
chr11	65788142	65788310	169	*	Promoter (1-2kb)	11	65787063	65797214	10152	1	5017	ENST00000335987.8	1079	ENSG00000172818	OVOL1	ovo like transcriptional repressor 1	Promoter
chr2	174051732	174052578	847	*	Distal Intergenic	2	174025280	174027163	1884	1	100128905	ENST00000563759.1	26452	ENSG00000260868	LINC01960	long intergenic non-protein coding RNA 1960	Intergenic
chr7	47580441	47580642	202	*	Promoter (<=1kb)	7	47439643	47581631	141989	2	64759	ENST00000434451.1	989	ENSG00000136205	TNS3	tensin 3	Promoter
chr17	66533389	66534213	825	*	Intron (ENST00000413366.8/5578, intron 3 of 16)	17	66398069	66416854	18786	2	101928001	ENST00000584715.5	-116535	0	PRKCA-AS1	PRKCA antisense RNA 1	Intron
chr1	166888414	166888663	250	*	Distal Intergenic	1	166856510	166876264	19755	2	117143	ENST00000367874.5	-12150	ENSG00000152382	TADA1	transcriptional adaptor 1	Intergenic
chr1	2404336	2404715	380	*	3' UTR	1	2401951	2403227	1277	1	11079	ENST00000462129.1	2385	ENSG00000157916	RER1	retention in endoplasmic reticulum sorting receptor 1	Exon
chr9	64712083	64712584	502	*	Distal Intergenic	9	64640639	64643300	2662	1	101929583	ENST00000452436.3	71444	ENSG00000184906	LOC101929583	methylenetetrahydrofolate dehydrogenase (NADP+ dependent) 1 like pseudogene	Intergenic
chr1	155191819	155192139	321	*	Promoter (<=1kb)	1	155186123	155192867	6745	2	4582	ENST00000342482.8	728	ENSG00000185499	MUC1	mucin 1, cell surface associated	Promoter
chr15	85840483	85840859	377	*	Distal Intergenic	15	85825635	85825730	96	1	100847084	ENST00000584739.1	14848	ENSG00000264406	MIR548AP	microRNA 548ap	Intergenic
chr9	124812404	124812772	369	*	3' UTR	9	124800874	124814885	14012	1	169611	ENST00000288815.5	11530	ENSG00000185585	OLFML2A	olfactomedin like 2A	Exon
chr7	101688657	101688855	199	*	Distal Intergenic	7	101613330	101629296	15967	2	93408	ENST00000223167.5	-59361	ENSG00000106436	MYL10	myosin light chain 10	Intergenic
chr2	67946149	67946491	343	*	Distal Intergenic	2	68042714	68046568	3855	2	10438	ENST00000479484.1	100077	ENSG00000197223	C1D	C1D nuclear receptor corepressor	Intergenic
chr8	115451878	115452340	463	*	Intron (ENST00000640765.1/7227, intron 4 of 5)	8	115414429	115492221	77793	2	7227	ENST00000518018.1	39881	ENSG00000104447	TRPS1	transcriptional repressor GATA binding 1	Intron
chr11	125739979	125740177	199	*	Promoter (6-7kb)	11	125746279	125749867	3589	1	160065	ENST00000305738.10	-6102	ENSG00000171053	PATE1	prostate and testis expressed 1	Promoter
chr18	57427713	57427863	151	*	Promoter (7-8kb)	18	57435374	57491298	55925	1	9480	ENST00000491143.3	-7511	ENSG00000119547	ONECUT2	one cut homeobox 2	Promoter
chr7	158147077	158147273	197	*	Intron (ENST00000389413.7/5799, intron 6 of 21)	7	158110825	158205277	94453	2	5799	ENST00000404321.3	58004	ENSG00000155093	PTPRN2	protein tyrosine phosphatase receptor type N2	Intron
chr2	11582697	11582931	235	*	Promoter (5-6kb)	2	11588256	11610742	22487	1	9687	ENST00000432985.1	-5325	ENSG00000196208	GREB1	growth regulating estrogen receptor binding 1	Promoter
chr2	205024914	205025464	551	*	Intron (ENST00000406610.7/117583, intron 3 of 22)	2	204965152	205620162	655011	1	117583	ENST00000622699.2	59762	ENSG00000116117	PARD3B	par-3 family cell polarity regulator beta	Intron
chr8	144309930	144310080	151	*	Promoter (<=1kb)	8	144310399	144314716	4318	1	3297	ENST00000527328.5	-319	ENSG00000185122	HSF1	heat shock transcription factor 1	Promoter
chr1	162215949	162216430	482	*	Intron (ENST00000361897.10/9722, intron 2 of 9)	1	162167905	162175243	7339	2	105371475	ENST00000671049.1	-40706	0	LOC105371475	uncharacterized LOC105371475	Intron
chr2	130157608	130157758	151	*	Promoter (<=1kb)	2	130156046	130157616	1571	2	55627	ENST00000455548.2	0	ENSG00000136699	SMPD4	sphingomyelin phosphodiesterase 4	Promoter
chr1	33185436	33185796	361	*	Promoter (3-4kb)	1	33181255	33182059	805	2	55223	ENST00000486583.1	-3377	ENSG00000116525	TRIM62	tripartite motif containing 62	Promoter
chr9	130900574	130900874	301	*	Promoter (3-4kb)	9	130892707	130896812	4106	2	347148	ENST00000623824.2	-3762	ENSG00000188710	QRFP	pyroglutamylated RFamide peptide	Promoter
chr1	81465035	81465185	151	*	Intron (ENST00000674378.1/23266, intron 3 of 5)	1	81414275	81484722	70448	1	23266	ENST00000674458.1	50760	ENSG00000117114	ADGRL2	adhesion G protein-coupled receptor L2	Intron
chr2	230650592	230651055	464	*	Distal Intergenic	2	230690065	230700340	10276	2	151475	ENST00000660361.1	49285	ENSG00000226125	LINC01907	long intergenic non-protein coding RNA 1907	Intergenic
chr1	26782861	26783142	282	*	Promoter (3-4kb)	1	26787054	26798257	11204	1	55650	ENST00000455364.2	-3912	ENSG00000060642	PIGV	phosphatidylinositol glycan anchor biosynthesis class V	Promoter
chr15	18799963	18800882	920	*	Distal Intergenic	15	20012741	20014208	1468	1	105379202	ENST00000611556.1	-1211859	0	FAM30B	family with sequence similarity 30 member B	Intergenic
chr2	201258221	201258490	270	*	Promoter (<=1kb)	2	201258324	201286656	28333	1	841	ENST00000339403.6	0	ENSG00000064012	CASP8	caspase 8	Promoter
chr6	14406653	14406846	194	*	Distal Intergenic	6	14391094	14393929	2836	2	105374943	ENST00000456440.2	-12724	0	LOC105374943	uncharacterized LOC105374943	Intergenic
chr6	52731638	52732113	476	*	Distal Intergenic	6	52750087	52763475	13389	2	2939	ENST00000493422.3	31362	ENSG00000244067	GSTA2	glutathione S-transferase alpha 2	Intergenic
chr3	153848616	153849028	413	*	Intron (ENST00000488210.1/105374165, intron 3 of 3)	3	153385109	153762526	377418	2	105374165	ENST00000493214.2	-86090	0	LINC02006	long intergenic non-protein coding RNA 2006	Intron
chr17	74452145	74452714	570	*	Distal Intergenic	17	74443085	74450580	7496	1	55890	ENST00000482723.1	9060	ENSG00000170412	GPRC5C	G protein-coupled receptor class C group 5 member C	Intergenic
chr18	3595564	3595735	172	*	Promoter (1-2kb)	18	3594449	3598363	3915	1	649446	ENST00000669270.1	1115	0	DLGAP1-AS1	DLGAP1 antisense RNA 1	Promoter
chr11	47523678	47524049	372	*	Promoter (<=1kb)	11	47470318	47523988	53671	2	10658	ENST00000532048.5	0	ENSG00000149187	CELF1	CUGBP Elav-like family member 1	Promoter
chr2	90382533	90382794	262	*	Distal Intergenic	2	89622213	89640635	18423	2	101927050	ENST00000636037.1	-741898	0	LOC101927050	lysine methyltransferase 2C pseudogene	Intergenic
chr4	153834791	153835114	324	*	Distal Intergenic	4	153780591	153789083	8493	2	6423	ENST00000274063.5	-45708	ENSG00000145423	SFRP2	secreted frizzled related protein 2	Intergenic
chr17	34156905	34157421	517	*	Promoter (<=1kb)	17	33013087	34157294	1144208	2	40	ENST00000359872.6	0	ENSG00000108684	ASIC2	acid sensing ion channel subunit 2	Promoter
chr1	34742809	34743287	479	*	Intron (ENST00000426886.1/113444, intron 2 of 4)	1	34755047	34758512	3466	1	2709	ENST00000338513.1	-11760	ENSG00000189280	GJB5	gap junction protein beta 5	Intron
chr4	6887999	6888149	151	*	Distal Intergenic	4	6909242	6923771	14530	1	57533	ENST00000444368.1	-21093	ENSG00000132405	TBC1D14	TBC1 domain family member 14	Intergenic
chr20	51542666	51542853	188	*	Promoter (<=1kb)	20	51386957	51542719	155763	2	4773	ENST00000396009.7	0	ENSG00000101096	NFATC2	nuclear factor of activated T cells 2	Promoter
chr11	94926740	94927252	513	*	Distal Intergenic	11	94963342	94970255	6914	2	51503	ENST00000616442.4	43003	ENSG00000150316	CWC15	CWC15 spliceosome associated protein homolog	Intergenic
chr1	77869970	77870224	255	*	Intron (ENST00000370791.7/374986, intron 14 of 15)	1	77888513	77933384	44872	1	91624	ENST00000401035.7	-18289	ENSG00000162614	NEXN	nexilin F-actin binding protein	Intron
chr9	112547515	112547665	151	*	Intron (ENST00000337530.11/158405, intron 1 of 3)	9	112484442	112487204	2763	2	100133204	ENST00000457681.1	-60311	0	HSDL2-AS1	HSDL2 antisense RNA 1	Intron
chr2	7008271	7008590	320	*	Intron (ENST00000320892.11/9781, intron 3 of 8)	2	6996940	7068286	71347	1	9781	ENST00000432850.1	11331	ENSG00000151692	RNF144A	ring finger protein 144A	Intron
chr2	108593684	108594461	778	*	Intron (ENST00000544547.5/3987, intron 1 of 9)	2	108588466	108687246	98781	1	3987	ENST00000393310.5	5218	ENSG00000169756	LIMS1	LIM zinc finger domain containing 1	Intron
chr5	79815387	79815652	266	*	Intron (ENST00000421252.2/ENST00000421252.2, intron 1 of 4)	5	79840797	79845239	4443	1	102724557	ENST00000665156.1	-25145	0	LOC102724557	uncharacterized LOC102724557	Intron
chr1	22342924	22343079	156	*	Distal Intergenic	1	22266239	22266300	62	1	100616433	ENST00000581169.1	76685	ENSG00000266564	MIR4418	microRNA 4418	Intergenic
chr1	23772201	23772430	230	*	Promoter (<=1kb)	1	23771611	23772397	787	2	100506963	ENST00000447961.1	0	ENSG00000236810	ELOA-AS1	ELOA antisense RNA 1	Promoter
chr14	103078024	103078732	709	*	Promoter (5-6kb)	14	103084210	103090027	5818	1	107984640	ENST00000634353.1	-5478	ENSG00000283071	LBHD2	LBH domain containing 2	Promoter
chr14	55454430	55454958	529	*	Promoter (1-2kb)	14	55436898	55456726	19829	2	387332	ENST00000556755.1	1768	ENSG00000182521	TBPL2	TATA-box binding protein like 2	Promoter
chr11	114159906	114160549	644	*	Promoter (<=1kb)	11	114160427	114256764	96338	1	7704	ENST00000683006.1	0	ENSG00000109906	ZBTB16	zinc finger and BTB domain containing 16	Promoter
chr3	40238031	40238185	155	*	Intron (ENST00000444716.5/25924, intron 12 of 16)	3	40061110	40301326	240217	2	440952	ENST00000657703.1	63141	ENSG00000280739	EIF1B-AS1	EIF1B antisense RNA 1	Intron
chr8	38778485	38778845	361	*	Promoter (6-7kb)	8	38785674	38819631	33958	1	6867	ENST00000524354.5	-6829	ENSG00000147526	TACC1	transforming acidic coiled-coil containing protein 1	Promoter
chr2	27250040	27250469	430	*	Distal Intergenic	2	27253847	27257820	3974	2	7781	ENST00000482990.1	7351	ENSG00000115194	SLC30A3	solute carrier family 30 member 3	Intergenic
chr1	29283306	29283609	304	*	Promoter (<=1kb)	1	29283723	29304040	20318	1	10076	ENST00000531385.1	-114	ENSG00000060656	PTPRU	protein tyrosine phosphatase receptor type U	Promoter
chr20	26583840	26584370	531	*	Distal Intergenic	20	26187021	26251536	64516	2	284801	ENST00000656445.1	-332304	ENSG00000227195	MIR663AHG	MIR663A host gene	Intergenic
chr20	50071328	50071557	230	*	Distal Intergenic	20	50081124	50084751	3628	2	7335	ENST00000420027.3	13194	ENSG00000244687	UBE2V1	ubiquitin conjugating enzyme E2 V1	Intergenic
chr1	10815365	10815515	151	*	Distal Intergenic	1	10647213	10796650	149438	2	54897	ENST00000344008.5	-18715	ENSG00000130940	CASZ1	castor zinc finger 1	Intergenic
chr17	21456973	21457334	362	*	Exon (ENST00000577309.1/ENST00000577309.1, exon 1 of 1)	17	21405136	21417170	12035	1	3768	ENST00000331718.5	51837	ENSG00000184185	KCNJ12	potassium inwardly rectifying channel subfamily J member 12	Exon
chr8	32927863	32928028	166	*	Promoter (<=1kb)	8	32927913	33045445	117533	1	105379362	ENST00000659524.1	0	0	LOC105379362	uncharacterized LOC105379362	Promoter
chr17	43713539	43714140	602	*	Distal Intergenic	17	43679341	43706709	27369	1	105371786	ENST00000593169.2	34198	0	LINC02594	long intergenic non-protein coding RNA 2594	Intergenic
chr3	64484428	64484718	291	*	Distal Intergenic	3	64515657	64522511	6855	2	56999	ENST00000477180.1	37793	ENSG00000163638	ADAMTS9	ADAM metallopeptidase with thrombospondin type 1 motif 9	Intergenic
chr17	7929651	7929877	227	*	Promoter (<=1kb)	17	7921859	7929856	7998	2	9196	ENST00000303790.3	0	ENSG00000170049	KCNAB3	potassium voltage-gated channel subfamily A regulatory beta subunit 3	Promoter
chr1	53314346	53314535	190	*	Intron (ENST00000306052.12/7804, intron 2 of 18)	1	53246568	53327399	80832	2	7804	ENST00000658404.1	12864	ENSG00000157193	LRP8	LDL receptor related protein 8	Intron
chr1	27961298	27961466	169	*	Promoter (1-2kb)	1	27960262	27967572	7311	1	55113	ENST00000675359.1	1036	ENSG00000158156	XKR8	XK related 8	Promoter
chr3	184353630	184353943	314	*	Promoter (<=1kb)	3	184352746	184353695	950	2	1181	ENST00000637258.1	0	ENSG00000114859	CLCN2	chloride voltage-gated channel 2	Promoter
chr5	19988171	19988526	356	*	Promoter (<=1kb)	5	19471296	19988200	516905	2	1016	ENST00000382275.6	0	ENSG00000145526	CDH18	cadherin 18	Promoter
chr1	38287289	38287894	606	*	Distal Intergenic	1	38210658	38214806	4149	2	339442	ENST00000649079.1	-72483	ENSG00000237290	LINC01343	long intergenic non-protein coding RNA 1343	Intergenic
chr2	170975019	170975169	151	*	Distal Intergenic	2	170953818	170966601	12784	1	26003	ENST00000486498.1	21201	ENSG00000115806	GORASP2	golgi reassembly stacking protein 2	Intergenic
chr9	136603537	136603702	166	*	Distal Intergenic	9	136612024	136615637	3614	2	401561	ENST00000626304.2	11935	ENSG00000279141	LINC01451	long intergenic non-protein coding RNA 1451	Intergenic
chr5	72210754	72211104	351	*	Distal Intergenic	5	72222449	72223730	1282	2	23107	ENST00000522585.1	12626	ENSG00000113048	MRPS27	mitochondrial ribosomal protein S27	Intergenic
chr17	41773789	41773939	151	*	Promoter (1-2kb)	17	41767458	41772269	4812	2	3728	ENST00000420370.5	-1520	ENSG00000173801	JUP	junction plakoglobin	Promoter
chr17	48018372	48018830	459	*	Distal Intergenic	17	48026171	48028560	2390	2	51226	ENST00000585182.1	9730	ENSG00000005243	COPZ2	COPI coat complex subunit zeta 2	Intergenic
chr5	50131169	50131636	468	*	Distal Intergenic	5	50398027	50411998	13972	2	133418	ENST00000505896.5	280362	ENSG00000170571	EMB	embigin	Intergenic
chr5	116361473	116361903	431	*	Intron (ENST00000503424.1/ENST00000503424.1, intron 3 of 5)	5	116291539	116306923	15385	1	51397	ENST00000508250.5	69934	ENSG00000145781	COMMD10	COMM domain containing 10	Intron
chr17	1684446	1685098	653	*	Promoter (<=1kb)	17	1650629	1684867	34239	2	10594	ENST00000304992.11	0	ENSG00000174231	PRPF8	pre-mRNA processing factor 8	Promoter
chr19	718888	719136	249	*	Promoter (<=1kb)	19	719100	726173	7074	1	5064	ENST00000586055.2	0	ENSG00000099864	PALM	paralemmin	Promoter
chr9	89001046	89001214	169	*	5' UTR	9	88991468	89005155	13688	1	1903	ENST00000358157.3	9578	ENSG00000213694	S1PR3	sphingosine-1-phosphate receptor 3	Exon
chr1	984047	984793	747	*	Promoter (1-2kb)	1	975204	982093	6890	2	84808	ENST00000341290.6	-1954	ENSG00000187642	PERM1	PPARGC1 and ESRR induced regulator, muscle 1	Promoter
chr6	151254748	151255055	308	*	Intron (ENST00000402676.7/9590, intron 2 of 4)	6	151240374	151356773	116400	1	9590	ENST00000253332.5	14374	ENSG00000131016	AKAP12	A-kinase anchoring protein 12	Intron
chr21	5218776	5218926	151	*	Distal Intergenic	21	5157012	5165472	8461	2	102724200	ENST00000623744.1	-53304	0	LOC102724200	trafficking protein particle complex subunit 10-like	Intergenic
chr12	132408769	132408953	185	*	Distal Intergenic	12	132329850	132331575	1726	1	101928416	ENST00000537720.1	78919	ENSG00000255916	LOC101928416	uncharacterized LOC101928416	Intergenic
chr1	17668276	17668521	246	*	Intron (ENST00000361221.8/55160, intron 26 of 28)	1	17694047	17697874	3828	1	55160	ENST00000495593.1	-25526	ENSG00000074964	ARHGEF10L	Rho guanine nucleotide exchange factor 10 like	Intron
chr22	29395073	29395223	151	*	Promoter (6-7kb)	22	29327865	29388583	60719	2	162	ENST00000317368.11	-6490	ENSG00000100280	AP1B1	adaptor related protein complex 1 subunit beta 1	Promoter
chr13	77478183	77478729	547	*	Distal Intergenic	13	77535674	77645259	109586	1	8796	ENST00000535157.5	-56945	ENSG00000136155	SCEL	sciellin	Intergenic
chr16	53914525	53914826	302	*	Intron (ENST00000636491.1/79068, intron 8 of 9)	16	53911256	54114463	203208	1	79068	ENST00000463855.1	3269	ENSG00000140718	FTO	FTO alpha-ketoglutarate dependent dioxygenase	Intron
chrY	10922041	10922534	494	*	Distal Intergenic	24	11162450	11215018	52569	2	105379273	ENST00000651211.1	292484	0	LOC105379273	uncharacterized LOC105379273	Intergenic
chr7	665436	665981	546	*	Intron (ENST00000544935.5/5575, intron 4 of 10)	7	596180	691794	95615	2	5575	ENST00000414568.5	25813	ENSG00000188191	PRKAR1B	protein kinase cAMP-dependent type I regulatory subunit beta	Intron
chr6	21133609	21133867	259	*	Intron (ENST00000274695.8/54901, intron 13 of 15)	6	21200812	21231441	30630	1	54901	ENST00000476517.1	-66945	ENSG00000145996	CDKAL1	CDK5 regulatory subunit associated protein 1 like 1	Intron
chr6	107290188	107290886	699	*	Intron (ENST00000369037.9/57107, intron 2 of 7)	6	107197841	107212159	14319	2	57107	ENST00000449027.1	-78029	ENSG00000164494	PDSS2	decaprenyl diphosphate synthase subunit 2	Intron
chr2	25177112	25177599	488	*	Promoter (8-9kb)	2	25160915	25168903	7989	2	5443	ENST00000405623.5	-8209	ENSG00000115138	POMC	proopiomelanocortin	Promoter
chr22	42367789	42368050	262	*	Promoter (1-2kb)	22	42364400	42369168	4769	2	102723775	ENST00000432473.1	1118	ENSG00000229891	LINC01315	long intergenic non-protein coding RNA 1315	Promoter
chr10	126972644	126973532	889	*	Intron (ENST00000280333.9/1793, intron 2 of 51)	10	127000277	127026422	26146	2	107984059	ENST00000601242.5	52890	0	LOC107984059	uncharacterized LOC107984059	Intron
chr1	11778272	11778847	576	*	Promoter (<=1kb)	1	11778931	11789478	10548	1	284498	ENST00000444493.5	-84	ENSG00000215910	C1orf167	chromosome 1 open reading frame 167	Promoter
chr1	3542021	3542271	251	*	Intron (ENST00000356575.9/1953, intron 4 of 36)	1	3489920	3531448	41529	2	1953	ENST00000294599.8	-10573	ENSG00000162591	MEGF6	multiple EGF like domains 6	Intron
chr1	150537517	150537854	338	*	Distal Intergenic	1	150549369	150560932	11564	1	54507	ENST00000369039.9	-11515	ENSG00000143382	ADAMTSL4	ADAMTS like 4	Intergenic
chr16	70760768	70761004	237	*	Promoter (<=1kb)	16	70761108	70767183	6076	1	100130894	ENST00000662383.1	-104	ENSG00000214353	VAC14-AS1	VAC14 antisense RNA 1	Promoter
chr13	61413365	61413891	527	*	Promoter (1-2kb)	13	61409685	61415522	5838	2	64881	ENST00000409204.4	1631	ENSG00000280165	PCDH20	protocadherin 20	Promoter
chr1	3697411	3697561	151	*	Promoter (<=1kb)	1	3698046	3708534	10489	1	7161	ENST00000604194.1	-485	ENSG00000078900	TP73	tumor protein p73	Promoter
chr20	28555958	28556723	766	*	Distal Intergenic	20	28580709	28602664	21956	2	100289097	ENST00000358464.9	45941	ENSG00000282826	FRG1CP	FSHD region gene 1 family member C, pseudogene	Intergenic
chr1	167432023	167432173	151	*	Promoter (1-2kb)	1	167430640	167434066	3427	2	919	ENST00000485089.5	1893	ENSG00000198821	CD247	CD247 molecule	Promoter
chr2	113500032	113500457	426	*	Promoter (1-2kb)	2	113498665	113501155	2491	1	200350	ENST00000306507.6	1367	ENSG00000184492	FOXD4L1	forkhead box D4 like 1	Promoter
chr1	68365891	68366469	579	*	Distal Intergenic	1	68428822	68449954	21133	2	6121	ENST00000262340.6	83485	ENSG00000116745	RPE65	retinoid isomerohydrolase RPE65	Intergenic
chr22	37911016	37911307	292	*	Intron (ENST00000454685.6/85377, intron 1 of 15)	22	37906882	37922036	15155	1	85377	ENST00000489812.1	4134	ENSG00000100139	MICALL1	MICAL like 1	Intron
chr12	4164607	4164988	382	*	Distal Intergenic	12	4248794	4253818	5025	2	103752584	ENST00000646756.1	88830	ENSG00000255920	CCND2-AS1	CCND2 antisense RNA 1	Intergenic
chr16	52708499	52708868	370	*	Distal Intergenic	16	52552182	52652132	99951	2	643714	ENST00000652959.1	-56367	ENSG00000249231	CASC16	cancer susceptibility 16	Intergenic
chr6	3250374	3250533	160	*	Promoter (8-9kb)	6	3258897	3267779	8883	1	389362	ENST00000380305.4	-8364	ENSG00000180822	PSMG4	proteasome assembly chaperone 4	Promoter
chr19	35987479	35987648	170	*	Promoter (7-8kb)	19	35995188	35996312	1125	1	644096	ENST00000378887.4	-7540	ENSG00000205138	SDHAF1	succinate dehydrogenase complex assembly factor 1	Promoter
chr1	16889415	16889761	347	*	Promoter (<=1kb)	1	16887577	16889518	1942	2	105376805	ENST00000654227.1	0	ENSG00000238142	LOC105376805	uncharacterized LOC105376805	Promoter
chr1	44723872	44724043	172	*	Promoter (<=1kb)	1	44723844	44724380	537	1	339541	ENST00000427336.1	28	ENSG00000198520	ARMH1	armadillo like helical domain containing 1	Promoter
chr17	50540292	50540548	257	*	Promoter (1-2kb)	17	50525520	50538761	13242	2	105371824	ENST00000654456.1	-1531	ENSG00000250286	LOC105371824	uncharacterized LOC105371824	Promoter
chr6	168054260	168054487	228	*	3' UTR	6	168055784	168065977	10194	2	79981	ENST00000432403.5	11490	ENSG00000153303	FRMD1	FERM domain containing 1	Exon
chr1	45326672	45326861	190	*	Promoter (<=1kb)	1	45326895	45328710	1816	1	84842	ENST00000334815.6	-34	ENSG00000186603	HPDL	4-hydroxyphenylpyruvate dioxygenase like	Promoter
chr10	103491835	103492339	505	*	Promoter (1-2kb)	10	103493979	103592552	98574	1	9148	ENST00000369780.8	-1640	ENSG00000107954	NEURL1	neuralized E3 ubiquitin protein ligase 1	Promoter
chr5	111551697	111552548	852	*	Intron (ENST00000666013.1/100505678, intron 1 of 4)	5	111500147	111512590	12444	2	134429	ENST00000502322.5	-39107	ENSG00000164211	STARD4	StAR related lipid transfer domain containing 4	Intron
chr3	134313521	134313741	221	*	Promoter (<=1kb)	3	134313576	134321171	7596	1	105374119	ENST00000482019.1	0	ENSG00000240006	LINC02004	long intergenic non-protein coding RNA 2004	Promoter
chr10	91050033	91050196	164	*	Intron (ENST00000423621.2/100874184, intron 7 of 7)	10	91033157	91062164	29008	1	100874184	ENST00000423621.2	16876	0	LINC00502	long intergenic non-protein coding RNA 502	Intron
chr6	68778765	68778926	162	*	Intron (ENST00000370598.6/577, intron 3 of 31)	6	68638676	69388891	750216	1	577	ENST00000546190.5	140089	ENSG00000135298	ADGRB3	adhesion G protein-coupled receptor B3	Intron
chr8	96157558	96157844	287	*	Intron (ENST00000287020.7/392255, intron 1 of 1)	8	96144525	96160716	16192	2	392255	ENST00000621429.1	2872	ENSG00000156466	GDF6	growth differentiation factor 6	Intron
chr6	34196278	34196517	240	*	Distal Intergenic	6	34236873	34240870	3998	1	3159	ENST00000674029.1	-40356	ENSG00000137309	HMGA1	high mobility group AT-hook 1	Intergenic
chr10	71314122	71314272	151	*	Promoter (4-5kb)	10	71319259	71363385	44127	1	55315	ENST00000373189.6	-4987	ENSG00000198246	SLC29A3	solute carrier family 29 member 3	Promoter
chr9	98380468	98380623	156	*	Promoter (5-6kb)	9	98306214	98375307	69094	2	9568	ENST00000635462.1	-5161	ENSG00000136928	GABBR2	gamma-aminobutyric acid type B receptor subunit 2	Promoter
chr14	47438866	47439181	316	*	Intron (ENST00000399232.8/161357, intron 1 of 16)	14	47218055	47343234	125180	2	161357	ENST00000486952.2	-95632	ENSG00000139915	MDGA2	MAM domain containing glycosylphosphatidylinositol anchor 2	Intron
chr22	27773030	27773670	641	*	Intron (ENST00000302326.5/4330, intron 1 of 1)	22	27750678	27791883	41206	2	4330	ENST00000497225.1	18213	ENSG00000169184	MN1	MN1 proto-oncogene, transcriptional regulator	Intron
chr1	6354176	6354439	264	*	Promoter (1-2kb)	1	6281130	6352249	71120	2	11332	ENST00000473466.2	-1927	ENSG00000097021	ACOT7	acyl-CoA thioesterase 7	Promoter
chr1	203216304	203216617	314	*	Promoter (1-2kb)	1	203212835	203218021	5187	2	1118	ENST00000479483.1	1404	ENSG00000133063	CHIT1	chitinase 1	Promoter
chr1	161765301	161765540	240	*	Promoter (<=1kb)	1	161765325	161766227	903	2	102724329	ENST00000431097.2	687	0	ATF6-DT	ATF6 divergent transcript	Promoter
chr8	11704175	11704429	255	*	Promoter (<=1kb)	8	11704202	11760002	55801	1	2626	ENST00000532059.6	0	ENSG00000136574	GATA4	GATA binding protein 4	Promoter
chr6	169620332	169620634	303	*	Intron (ENST00000648086.1/253769, intron 3 of 7)	6	169457212	169649233	192022	2	253769	ENST00000479310.5	28599	ENSG00000184465	WDR27	WD repeat domain 27	Intron
chr9	93681995	93682420	426	*	Distal Intergenic	9	93594841	93594894	54	1	100847045	ENST00000637016.1	87154	ENSG00000283146	MIR548AU	microRNA 548au	Intergenic
chr13	114226746	114227052	307	*	Promoter (7-8kb)	13	114234887	114272675	37789	1	8881	ENST00000360383.7	-7835	ENSG00000130177	CDC16	cell division cycle 16	Promoter
chr15	23303259	23303611	353	*	Promoter (5-6kb)	15	23309607	23313276	3670	1	102723564	ENST00000619355.1	-5996	0	LOC102723564	uncharacterized LOC102723564	Promoter
chr1	43719554	43720441	888	*	Intron (ENST00000645057.1/9682, intron 15 of 25)	1	43709392	43727343	17952	2	101929592	ENST00000437753.1	6902	ENSG00000229444	ST3GAL3-AS1	ST3GAL3 antisense RNA 1	Intron
chr19	2308105	2308282	178	*	Intron (ENST00000621615.1/56928, intron 1 of 7)	19	2321521	2324532	3012	2	51690	ENST00000591515.6	16250	ENSG00000130332	LSM7	LSM7 homolog, U6 small nuclear RNA and mRNA degradation associated	Intron
chr3	140050649	140050931	283	*	Intron (ENST00000458420.7/64084, intron 1 of 16)	3	139935187	140557055	621869	1	64084	ENST00000511524.1	115462	ENSG00000158258	CLSTN2	calsyntenin 2	Intron
chr5	50130541	50131047	507	*	Distal Intergenic	5	50398027	50411998	13972	2	133418	ENST00000505896.5	280951	ENSG00000170571	EMB	embigin	Intergenic
chr2	120546070	120546624	555	*	Promoter (<=1kb)	2	120542905	120545249	2345	2	105373585	ENST00000655876.1	-821	0	LOC105373585	uncharacterized LOC105373585	Promoter
chr9	138010222	138010513	292	*	Intron (ENST00000371372.6/774, intron 17 of 46)	9	138075869	138105778	29910	1	774	ENST00000413253.1	-65356	ENSG00000148408	CACNA1B	calcium voltage-gated channel subunit alpha1 B	Intron
chr1	156898632	156898795	164	*	Intron (ENST00000444016.5/375033, intron 1 of 6)	1	156893725	156906756	13032	1	375033	ENST00000455314.5	4907	ENSG00000187800	PEAR1	platelet endothelial aggregation receptor 1	Intron
chr7	34623114	34623493	380	*	Intron (ENST00000419766.5/404744, intron 2 of 4)	7	34658218	34849978	191761	1	387129	ENST00000360581.6	-34725	ENSG00000187258	NPSR1	neuropeptide S receptor 1	Intron
chr17	3535373	3536124	752	*	Promoter (<=1kb)	17	3510502	3535677	25176	2	162514	ENST00000381913.8	0	ENSG00000167723	TRPV3	transient receptor potential cation channel subfamily V member 3	Promoter
chr5	879218	879574	357	*	Promoter (<=1kb)	5	863741	879315	15575	2	65980	ENST00000483234.5	0	ENSG00000028310	BRD9	bromodomain containing 9	Promoter
chr6	683789	684401	613	*	Intron (ENST00000230449.9/55770, intron 1 of 27)	6	679143	693108	13966	2	55770	ENST00000475028.2	8707	ENSG00000112685	EXOC2	exocyst complex component 2	Intron
chr22	11814472	11814892	421	*	Distal Intergenic	22	11827523	11910358	82836	1	107984037	ENST00000657566.1	-12631	0	LOC107984037	uncharacterized LOC107984037	Intergenic
chr12	8625381	8625735	355	*	Distal Intergenic	12	8604284	8612867	8584	2	57379	ENST00000537228.5	-12514	ENSG00000111732	AICDA	activation induced cytidine deaminase	Intergenic
chr15	90869667	90870091	425	*	Promoter (1-2kb)	15	90868588	90883457	14870	1	5045	ENST00000268171.8	1079	ENSG00000140564	FURIN	furin, paired basic amino acid cleaving enzyme	Promoter
chr22	42562390	42562784	395	*	Intron (ENST00000477564.5/253190, intron 8 of 10)	22	42554909	42555966	1058	1	253190	ENST00000472589.1	7481	ENSG00000183569	SERHL2	serine hydrolase like 2	Intron
chr5	125189513	125189866	354	*	Intron (ENST00000647105.1/101927421, intron 2 of 6)	5	125325350	125367734	42385	1	101927421	ENST00000625219.1	-135484	0	LOC101927421	uncharacterized LOC101927421	Intron
chr7	151440130	151440280	151	*	Promoter (<=1kb)	7	151428832	151440141	11310	2	155051	ENST00000337323.3	0	ENSG00000127377	CRYGN	crystallin gamma N	Promoter
chr2	150931572	150932067	496	*	Distal Intergenic	2	151001220	151048774	47555	2	105373686	ENST00000409243.1	116707	0	LOC105373686	uncharacterized LOC105373686	Intergenic
chr15	53559643	53559910	268	*	Intron (ENST00000360509.10/256764, intron 18 of 19)	15	53513741	53541103	27363	2	256764	ENST00000567224.1	-18540	ENSG00000166415	WDR72	WD repeat domain 72	Intron
chr1	46530131	46530290	160	*	Promoter (8-9kb)	1	46538611	46570237	31627	1	100507423	ENST00000657773.1	-8321	ENSG00000269956	MKNK1-AS1	MKNK1 antisense RNA 1	Promoter
chr17	43272301	43272611	311	*	Intron (ENST00000594691.6/100874261, intron 1 of 3)	17	43221429	43303256	81828	2	100874261	ENST00000594691.6	30645	ENSG00000236383	CCDC200	coiled-coil domain containing 200	Intron
chr1	27577945	27578110	166	*	Promoter (9-10kb)	1	27553141	27568260	15120	2	27245	ENST00000644550.1	-9685	ENSG00000126705	AHDC1	AT-hook DNA binding motif containing 1	Promoter
chr11	1572186	1572683	498	*	Promoter (<=1kb)	11	1554051	1572271	18221	2	1850	ENST00000397374.8	0	ENSG00000184545	DUSP8	dual specificity phosphatase 8	Promoter
chr11	3218769	3218919	151	*	Promoter (<=1kb)	11	3217944	3218813	870	2	386746	ENST00000332314.3	0	ENSG00000182170	MRGPRG	MAS related GPR family member G	Promoter
chr12	98397350	98397751	402	*	Distal Intergenic	12	98454877	98457115	2239	2	121456	ENST00000556476.1	59364	ENSG00000227825	SLC9A7P1	solute carrier family 9 member 7 pseudogene 1	Intergenic
chr6	157460409	157460559	151	*	Intron (ENST00000414563.6/79683, intron 1 of 8)	6	157529132	157529200	69	1	100500899	ENST00000577768.1	-68573	ENSG00000266617	MIR3692	microRNA 3692	Intron
chr22	42273909	42274266	358	*	Promoter (3-4kb)	22	42160013	42270653	110641	2	6942	ENST00000677622.1	-3256	ENSG00000100207	TCF20	transcription factor 20	Promoter
chr16	8686099	8686471	373	*	Intron (ENST00000564714.5/18, intron 1 of 5)	16	8674617	8784570	109954	1	18	ENST00000268251.13	11482	ENSG00000183044	ABAT	4-aminobutyrate aminotransferase	Intron
chr2	85259267	85259444	178	*	Intron (ENST00000282111.4/83439, intron 3 of 11)	2	85303393	85304364	972	1	83439	ENST00000490744.1	-43949	ENSG00000152284	TCF7L1	transcription factor 7 like 1	Intron
chr1	9473052	9473491	440	*	Distal Intergenic	1	9426649	9440564	13916	2	100506022	ENST00000641940.1	-32488	ENSG00000284693	LINC02606	long intergenic non-protein coding RNA 2606	Intergenic
chr1	2200373	2200523	151	*	Promoter (<=1kb)	1	2189548	2199907	10360	2	199990	ENST00000401813.7	-466	ENSG00000162585	FAAP20	FA core complex associated protein 20	Promoter
chr6	113392639	113393229	591	*	Distal Intergenic	6	113357003	113367944	10942	2	107986637	ENST00000445974.1	-24695	0	LOC107986637	uncharacterized LOC107986637	Intergenic
chr1	41415073	41415263	191	*	Distal Intergenic	1	41375004	41375669	666	2	101929901	ENST00000429109.1	-39404	ENSG00000229901	FOXO6-AS1	FOXO6 antisense RNA 1	Intergenic
chr19	1525309	1525459	151	*	Promoter (<=1kb)	19	1525351	1535296	9946	1	126520	ENST00000673896.1	0	ENSG00000185988	PLK5	polo like kinase 5 (inactive)	Promoter
chr22	25419543	25419711	169	*	Distal Intergenic	22	25351457	25405377	53921	2	91355	ENST00000650168.1	-14166	0	LRP5L	LDL receptor related protein 5 like	Intergenic
chr11	899045	899245	201	*	Intron (ENST00000323578.13/66005, intron 7 of 12)	11	882328	902322	19995	2	66005	ENST00000524832.5	3077	ENSG00000177830	CHID1	chitinase domain containing 1	Intron
chr9	133888350	133888501	152	*	Intron (ENST00000406606.7/7410, intron 2 of 26)	9	133925851	133939301	13451	2	7410	ENST00000472905.1	50800	ENSG00000160293	VAV2	vav guanine nucleotide exchange factor 2	Intron
chrX	386864	387340	477	*	Promoter (<=1kb)	23	333933	386907	52975	2	28227	ENST00000390665.9	0	ENSG00000167393	PPP2R3B	protein phosphatase 2 regulatory subunit B''beta	Promoter
chr14	64724606	64724867	262	*	Promoter (<=1kb)	14	64723781	64730278	6498	1	26030	ENST00000554499.1	825	ENSG00000126822	PLEKHG3	pleckstrin homology and RhoGEF domain containing G3	Promoter
chr12	108622461	108622730	270	*	Promoter (5-6kb)	12	108628668	108642349	13682	1	105369968	ENST00000664158.1	-5938	0	LOC105369968	uncharacterized LOC105369968	Promoter
chr1	155318008	155318252	245	*	Promoter (<=1kb)	1	155318175	155319885	1711	1	2224	ENST00000492887.5	0	ENSG00000160752	FDPS	farnesyl diphosphate synthase	Promoter
chr17	22403574	22403824	251	*	Promoter (2-3kb)	17	22406019	22413744	7726	1	284124	ENST00000612344.1	-2195	ENSG00000276399	FLJ36000	uncharacterized FLJ36000	Promoter
chr12	113471411	113471561	151	*	Promoter (<=1kb)	12	113462033	113471871	9839	2	64211	ENST00000261731.4	310	ENSG00000089116	LHX5	LIM homeobox 5	Promoter
chr1	27339052	27339231	180	*	Promoter (2-3kb)	1	27342020	27353901	11882	1	84958	ENST00000618673.4	-2789	ENSG00000142765	SYTL1	synaptotagmin like 1	Promoter
chr2	200308672	200309015	344	*	Promoter (<=1kb)	2	200308950	200482256	173307	1	26010	ENST00000619961.4	0	ENSG00000196141	SPATS2L	spermatogenesis associated serine rich 2 like	Promoter
chr5	69369379	69369852	474	*	Promoter (<=1kb)	5	69350984	69369520	18537	2	102157402	ENST00000380822.9	0	ENSG00000085231	AK6	adenylate kinase 6	Promoter
chr1	2772365	2772634	270	*	Promoter (<=1kb)	1	2773603	2776473	2871	1	105378598	ENST00000638002.1	-969	0	LOC105378598	uncharacterized LOC105378598	Promoter
chr9	108142677	108143049	373	*	Distal Intergenic	9	107488989	107490482	1494	2	9314	ENST00000420475.1	-652195	ENSG00000136826	KLF4	Kruppel like factor 4	Intergenic
chr17	16406955	16407577	623	*	Promoter (7-8kb)	17	16415571	16437003	21433	1	51393	ENST00000338560.12	-7994	ENSG00000187688	TRPV2	transient receptor potential cation channel subfamily V member 2	Promoter
chr11	67418912	67419062	151	*	Exon (ENST00000531040.5/57571, exon 5 of 11)	11	67400855	67421181	20327	2	5499	ENST00000546202.5	2119	ENSG00000172531	PPP1CA	protein phosphatase 1 catalytic subunit alpha	Exon
chr6	163947040	163947190	151	*	Intron (ENST00000659063.1/ENST00000659063.1, intron 1 of 1)	6	163759267	163798849	39583	1	107986666	ENST00000657138.1	187773	0	LOC107986666	uncharacterized LOC107986666	Intron
chr5	181169628	181170048	421	*	Distal Intergenic	5	181191046	181191852	807	2	102577426	ENST00000513771.1	21804	ENSG00000248473	LINC01962	long intergenic non-protein coding RNA 1962	Intergenic
chr2	101533684	101534356	673	*	Distal Intergenic	2	101551592	101567901	16310	2	105373514	ENST00000651956.1	33545	ENSG00000286101	LOC105373514	uncharacterized LOC105373514	Intergenic
chr7	74067823	74068321	499	*	Promoter (5-6kb)	7	74059576	74062284	2709	2	107986809	ENST00000435932.1	-5539	0	ELN-AS1	ELN antisense RNA 1	Promoter
chr19	38288118	38288431	314	*	Promoter (<=1kb)	19	38288406	38292468	4063	1	10653	ENST00000585357.1	0	ENSG00000167642	SPINT2	serine peptidase inhibitor, Kunitz type 2	Promoter
chr2	105762088	105762609	522	*	Intron (ENST00000233154.9/8440, intron 1 of 4)	2	105745731	105881534	135804	1	8440	ENST00000393348.6	16357	ENSG00000071051	NCK2	NCK adaptor protein 2	Intron
chr8	11428266	11428594	329	*	Intron (ENST00000533578.4/83656, intron 3 of 6)	8	11423394	11443701	20308	2	83648	ENST00000531564.1	15107	ENSG00000154319	FAM167A	family with sequence similarity 167 member A	Intron
chr16	84278619	84278769	151	*	Distal Intergenic	16	84294846	84329840	34995	1	58189	ENST00000568638.1	-16077	ENSG00000103175	WFDC1	WAP four-disulfide core domain 1	Intergenic
chr14	102505136	102505329	194	*	3' UTR	14	102506842	102508817	1976	2	122416	ENST00000559651.1	3488	ENSG00000156381	ANKRD9	ankyrin repeat domain 9	Exon
chr14	68476160	68476713	554	*	Intron (ENST00000479335.5/5890, intron 11 of 11)	14	68472033	68478101	6069	1	5890	ENST00000555782.1	4127	ENSG00000182185	RAD51B	RAD51 paralog B	Intron
chr16	56739383	56739862	480	*	Promoter (<=1kb)	16	56740714	56805552	64839	1	9688	ENST00000562496.5	-852	ENSG00000102900	NUP93	nucleoporin 93	Promoter
chr17	59786327	59786864	538	*	Intron (ENST00000262291.9/81671, intron 7 of 11)	17	59773754	59840024	66271	1	81671	ENST00000591877.1	12573	ENSG00000062716	VMP1	vacuole membrane protein 1	Intron
chr1	64546165	64546537	373	*	Intron (ENST00000651257.2/57685, intron 1 of 26)	1	64563677	64693058	129382	1	57685	ENST00000470527.1	-17140	ENSG00000158966	CACHD1	cache domain containing 1	Intron
chr6	167401669	167401839	171	*	Distal Intergenic	6	167377859	167384510	6652	2	6953	ENST00000491085.1	-17159	ENSG00000203690	TCP10L3	t-complex 10 like 3, pseudogene	Intergenic
chr2	134460650	134460904	255	*	Promoter (1-2kb)	2	134455760	134459274	3515	2	81615	ENST00000467316.1	-1376	ENSG00000152128	TMEM163	transmembrane protein 163	Promoter
chr2	239226279	239226452	174	*	Intron (ENST00000345617.7/9759, intron 3 of 26)	2	239186488	239236669	50182	2	9759	ENST00000496347.1	10217	ENSG00000068024	HDAC4	histone deacetylase 4	Intron
chr6	125584354	125585002	649	*	Intron (ENST00000656901.1/105377986, intron 3 of 3)	6	125674353	125720218	45866	1	643623	ENST00000423208.2	-89351	ENSG00000224506	LINC02523	long intergenic non-protein coding RNA 2523	Intron
chr10	16698084	16698527	444	*	Intron (ENST00000377921.7/6251, intron 6 of 7)	10	16590611	16817383	226773	2	6251	ENST00000377921.7	118856	ENSG00000148484	RSU1	Ras suppressor protein 1	Intron
chr21	33023674	33023868	195	*	Promoter (2-3kb)	21	33025935	33027049	1115	1	10215	ENST00000430860.1	-2067	ENSG00000205927	OLIG2	oligodendrocyte transcription factor 2	Promoter
chr1	66271528	66272105	578	*	Intron (ENST00000329654.8/5142, intron 7 of 16)	1	66257647	66266155	8509	1	5142	ENST00000491340.2	13881	ENSG00000184588	PDE4B	phosphodiesterase 4B	Intron
chr1	9005757	9005992	236	*	Intron (ENST00000400906.2/155184, intron 10 of 11)	1	9002973	9026423	23451	2	155184	ENST00000400906.2	20431	ENSG00000197241	SLC2A7	solute carrier family 2 member 7	Intron
chr4	41436974	41437234	261	*	Intron (ENST00000513024.5/22998, intron 1 of 25)	4	41418739	41598948	180210	1	22998	ENST00000515847.1	18235	ENSG00000064042	LIMCH1	LIM and calponin homology domains 1	Intron
chr11	20610170	20610477	308	*	Intron (ENST00000298923.11/9152, intron 4 of 14)	11	20599608	20659285	59678	1	9152	ENST00000525748.6	10562	ENSG00000165970	SLC6A5	solute carrier family 6 member 5	Intron
chr2	173659575	173660074	500	*	Distal Intergenic	2	173908532	173916832	8301	2	6670	ENST00000465379.1	256758	ENSG00000172845	SP3	Sp3 transcription factor	Intergenic
chr5	88204187	88204856	670	*	Promoter (5-6kb)	5	88196350	88198451	2102	2	153396	ENST00000515293.1	-5736	ENSG00000164180	TMEM161B	transmembrane protein 161B	Promoter
chr2	172106684	172107002	319	*	Intron (ENST00000448117.1/104326193, intron 3 of 4)	2	172103006	172109982	6977	1	104326193	ENST00000448117.1	3678	ENSG00000236651	DLX2-DT	DLX2 divergent transcript	Intron
chr17	44326605	44327140	536	*	Promoter (1-2kb)	17	44319625	44324870	5246	2	51629	ENST00000225308.12	-1735	ENSG00000013306	SLC25A39	solute carrier family 25 member 39	Promoter
chr2	42827885	42828123	239	*	Distal Intergenic	2	42769887	42792593	22707	2	23498	ENST00000406924.6	-35292	ENSG00000162882	HAAO	3-hydroxyanthranilate 3,4-dioxygenase	Intergenic
chr19	45607173	45607727	555	*	Promoter (4-5kb)	19	45552884	45602212	49329	2	80207	ENST00000544371.1	-4961	ENSG00000125741	OPA3	outer mitochondrial membrane lipid metabolism regulator OPA3	Promoter
chr7	30503497	30503647	151	*	Promoter (1-2kb)	7	30497002	30504799	7798	2	79017	ENST00000409390.5	1152	ENSG00000006625	GGCT	gamma-glutamylcyclotransferase	Promoter
chr1	11748456	11748801	346	*	Promoter (<=1kb)	1	11747512	11754802	7291	1	57085	ENST00000471765.1	944	ENSG00000177674	AGTRAP	angiotensin II receptor associated protein	Promoter
chr12	24360855	24361425	571	*	Promoter (3-4kb)	12	23845999	24357430	511432	2	6660	ENST00000536729.2	-3425	ENSG00000134532	SOX5	SRY-box transcription factor 5	Promoter
chr16	81609058	81609331	274	*	Promoter (<=1kb)	16	81610307	81622200	11894	1	80790	ENST00000565029.5	-976	ENSG00000153815	CMIP	c-Maf inducing protein	Promoter
chr13	112606542	112606853	312	*	Distal Intergenic	13	112485033	112588205	103173	2	10426	ENST00000649778.1	-18337	ENSG00000126216	TUBGCP3	tubulin gamma complex associated protein 3	Intergenic
chr3	125002685	125002908	224	*	Promoter (<=1kb)	3	124967477	125002020	34544	2	57493	ENST00000487661.1	-665	ENSG00000173706	HEG1	heart development protein with EGF like domains 1	Promoter
chr11	128936777	128937392	616	*	Promoter (<=1kb)	11	128935591	128937818	2228	2	63970	ENST00000530777.5	426	ENSG00000120471	TP53AIP1	tumor protein p53 regulated apoptosis inducing protein 1	Promoter
chr5	154940934	154941262	329	*	Promoter (<=1kb)	5	154941073	154969411	28339	1	29093	ENST00000523037.6	0	ENSG00000082515	MRPL22	mitochondrial ribosomal protein L22	Promoter
chr1	204195549	204195901	353	*	Promoter (<=1kb)	1	204190341	204196491	6151	2	3814	ENST00000367194.5	590	ENSG00000170498	KISS1	KiSS-1 metastasis suppressor	Promoter
chr7	114630315	114630513	199	*	Promoter (<=1kb)	7	114629945	114652290	22346	1	93986	ENST00000634372.1	370	ENSG00000128573	FOXP2	forkhead box P2	Promoter
chr7	66846045	66846219	175	*	Promoter (1-2kb)	7	66831853	66844882	13030	2	729156	ENST00000650401.1	-1163	ENSG00000230583	GTF2IRD1P1	GTF2I repeat domain containing 1 pseudogene 1	Promoter
chr8	12563921	12564071	151	*	Intron (ENST00000641618.1/729732, intron 2 of 5)	8	12594985	12605726	10742	2	729732	ENST00000636622.1	41655	ENSG00000283674	LOC729732	uncharacterized LOC729732	Intron
chr1	18872256	18872406	151	*	3' UTR	1	18883202	18883275	74	2	100616120	ENST00000577305.1	10869	ENSG00000265606	MIR4695	microRNA 4695	Exon
chr9	68872204	68872395	192	*	Intron (ENST00000265382.8/8395, intron 5 of 15)	9	68780065	68785566	5502	1	116224	ENST00000394264.7	92139	ENSG00000187866	PABIR1	PP2A Aalpha (PPP2R1A) and B55A (PPP2R2A) interacting phosphatase regulator 1	Intron
chr1	182699572	182699865	294	*	Distal Intergenic	1	182712862	182714544	1683	1	105371644	ENST00000435492.1	-12997	ENSG00000227181	LINC01688	long intergenic non-protein coding RNA 1688	Intergenic
chr2	86199379	86199803	425	*	Promoter (<=1kb)	2	86199457	86211045	11589	1	51318	ENST00000605125.5	0	ENSG00000132313	MRPL35	mitochondrial ribosomal protein L35	Promoter
chr15	28096115	28096610	496	*	Intron (ENST00000353809.9/4948, intron 1 of 22)	15	28018412	28099293	80882	2	4948	ENST00000431101.1	2683	ENSG00000104044	OCA2	OCA2 melanosomal transmembrane protein	Intron
chr3	32467670	32468029	360	*	Intron (ENST00000487007.1/112616, intron 3 of 3)	3	32451003	32454835	3833	1	112616	ENST00000464689.1	16667	ENSG00000153551	CMTM7	CKLF like MARVEL transmembrane domain containing 7	Intron
chr2	152485974	152486437	464	*	Intron (ENST00000288670.14/114793, intron 1 of 25)	2	152578621	152607653	29033	1	114793	ENST00000492942.1	-92184	ENSG00000157827	FMNL2	formin like 2	Intron
chr16	23505045	23505212	168	*	Intron (ENST00000309859.8/23062, intron 1 of 16)	16	23493431	23510389	16959	2	23062	ENST00000562117.1	5177	ENSG00000103365	GGA2	golgi associated, gamma adaptin ear containing, ARF binding protein 2	Intron
chr4	185004818	185005241	424	*	Exon (ENST00000505053.1/107986333, exon 2 of 2)	4	185018841	185020796	1956	1	391723	ENST00000515777.5	-13600	ENSG00000187821	HELT	helt bHLH transcription factor	Exon
chr1	21869716	21870156	441	*	Intron (ENST00000374695.8/3339, intron 33 of 96)	1	21865717	21872377	6661	2	3339	ENST00000644714.1	2221	ENSG00000142798	HSPG2	heparan sulfate proteoglycan 2	Intron
chr17	49408373	49408682	310	*	Promoter (<=1kb)	17	49405068	49407473	2406	2	5245	ENST00000511933.1	-900	ENSG00000167085	PHB	prohibitin	Promoter
chr1	21764616	21765361	746	*	Intron (ENST00000308271.14/84196, intron 1 of 26)	1	21728612	21748191	19580	2	84196	ENST00000374730.2	-16425	ENSG00000090686	USP48	ubiquitin specific peptidase 48	Intron
chr1	44672015	44672716	702	*	Promoter (1-2kb)	1	44654896	44674402	19507	2	79639	ENST00000420706.1	1686	ENSG00000126106	TMEM53	transmembrane protein 53	Promoter
chr16	58097279	58097527	249	*	Distal Intergenic	16	58114962	58115450	489	2	29105	ENST00000562443.1	17923	ENSG00000070761	CFAP20	cilia and flagella associated protein 20	Intergenic
chr14	68137753	68138291	539	*	Promoter (7-8kb)	14	68125004	68130196	5193	2	105370546	ENST00000554679.1	-7557	0	LOC105370546	uncharacterized LOC105370546	Promoter
chr17	38558385	38558623	239	*	Promoter (<=1kb)	17	38551679	38559473	7795	2	80725	ENST00000612208.1	850	ENSG00000277363	SRCIN1	SRC kinase signaling inhibitor 1	Promoter
chr11	62862756	62862906	151	*	Intron (ENST00000680002.1/6520, intron 1 of 12)	11	62856168	62888875	32708	1	6520	ENST00000535296.5	6588	ENSG00000168003	SLC3A2	solute carrier family 3 member 2	Intron
chr22	38052388	38052789	402	*	Promoter (3-4kb)	22	38056311	38059306	2996	1	9463	ENST00000445628.5	-3522	ENSG00000100151	PICK1	protein interacting with PRKCA 1	Promoter
chr8	33353158	33353323	166	*	Distal Intergenic	8	33371829	33377556	5728	2	84750	ENST00000519440.5	24233	ENSG00000172728	FUT10	fucosyltransferase 10	Intergenic
chr3	42631652	42631993	342	*	Promoter (<=1kb)	3	42631033	42633112	2080	1	4820	ENST00000472127.1	619	ENSG00000114857	NKTR	natural killer cell triggering receptor	Promoter
chr1	109275689	109276144	456	*	3' UTR	1	109270824	109275607	4784	1	1952	ENST00000498157.1	4865	ENSG00000143126	CELSR2	cadherin EGF LAG seven-pass G-type receptor 2	Exon
chr18	58101221	58101558	338	*	Intron (ENST00000400345.8/23327, intron 1 of 30)	18	58091228	58165808	74581	1	23327	ENST00000675227.1	9993	ENSG00000049759	NEDD4L	NEDD4 like E3 ubiquitin protein ligase	Intron
chr3	58585017	58585262	246	*	Promoter (1-2kb)	3	58565852	58587113	21262	2	11170	ENST00000447756.2	1851	ENSG00000168309	FAM107A	family with sequence similarity 107 member A	Promoter
chr17	29376772	29377191	420	*	Intron (ENST00000584958.2/ENST00000584958.2, intron 1 of 1)	17	29390363	29551903	161541	1	57551	ENST00000261716.8	-13172	ENSG00000160551	TAOK1	TAO kinase 1	Intron
chr10	95404465	95405035	571	*	Intron (ENST00000371227.8/10580, intron 11 of 31)	10	95384051	95413764	29714	2	10580	ENST00000465489.1	8729	ENSG00000095637	SORBS1	sorbin and SH3 domain containing 1	Intron
chr10	133568848	133569208	361	*	Promoter (<=1kb)	10	133553901	133568291	14391	2	93426	ENST00000368517.7	-557	ENSG00000171772	SYCE1	synaptonemal complex central element protein 1	Promoter
chr2	219645596	219645861	266	*	Exon (ENST00000597288.1/ENST00000597288.1, exon 1 of 1)	2	219633346	219635781	2436	1	6508	ENST00000444906.1	12250	ENSG00000114923	SLC4A3	solute carrier family 4 member 3	Exon
chr1	3161698	3161948	251	*	Intron (ENST00000511072.5/63976, intron 1 of 15)	1	3127975	3128035	61	1	100422968	ENST00000635819.1	33723	ENSG00000283572	MIR4251	microRNA 4251	Intron
chr1	161423136	161423442	307	*	Intron (ENST00000637155.1/ENST00000637155.1, intron 2 of 4)	1	161364733	161367876	3144	2	257177	ENST00000367974.2	-55260	ENSG00000188931	CFAP126	cilia and flagella associated protein 126	Intron
chr12	121857231	121857397	167	*	Promoter (<=1kb)	12	121848999	121857583	8585	2	3242	ENST00000542159.2	186	ENSG00000158104	HPD	4-hydroxyphenylpyruvate dioxygenase	Promoter
chr7	2105287	2105566	280	*	Intron (ENST00000402746.5/8379, intron 9 of 16)	7	2014506	2107708	93203	2	8379	ENST00000421113.5	2142	ENSG00000002822	MAD1L1	mitotic arrest deficient 1 like 1	Intron
chr12	1828832	1828982	151	*	Promoter (1-2kb)	12	1827563	1831101	3539	1	654429	ENST00000546157.1	1269	ENSG00000166159	LRTM2	leucine rich repeats and transmembrane domains 2	Promoter
chr21	45641167	45641583	417	*	Promoter (2-3kb)	21	45643694	45788739	145046	1	54039	ENST00000465077.5	-2111	ENSG00000183570	PCBP3	poly(rC) binding protein 3	Promoter
chr8	103165929	103166465	537	*	Exon (ENST00000521102.2/100499183, exon 2 of 3)	8	103165509	103172140	6632	2	100499183	ENST00000500902.1	5675	0	BAALC-AS1	BAALC antisense RNA 1	Exon
chr1	99646002	99646498	497	*	Promoter (<=1kb)	1	99646113	99694535	48423	1	54873	ENST00000263174.9	0	ENSG00000099260	PALMD	palmdelphin	Promoter
chr2	127672246	127672415	170	*	Promoter (1-2kb)	2	127638428	127674309	35882	2	55679	ENST00000409455.5	1894	ENSG00000072163	LIMS2	LIM zinc finger domain containing 2	Promoter
chr1	16190123	16190487	365	*	Distal Intergenic	1	16204900	16206526	1627	2	128272	ENST00000478210.1	16039	ENSG00000142632	ARHGEF19	Rho guanine nucleotide exchange factor 19	Intergenic
chr1	43423910	43424132	223	*	Intron (ENST00000562955.2/23334, intron 15 of 70)	1	43420757	43429489	8733	1	23334	ENST00000470139.1	3153	ENSG00000198198	SZT2	SZT2 subunit of KICSTOR complex	Intron
chr22	36197127	36197435	309	*	Intron (ENST00000613247.4/80832, intron 2 of 3)	22	36189128	36201809	12682	2	80832	ENST00000683024.1	4374	ENSG00000100336	APOL4	apolipoprotein L4	Intron
chr6	35788783	35789005	223	*	Promoter (1-2kb)	6	35787040	35793675	6636	1	340204	ENST00000428710.1	1743	ENSG00000204140	CLPSL1	colipase like 1	Promoter
chr21	46605043	46605682	640	*	Promoter (<=1kb)	21	46598604	46605082	6479	2	6285	ENST00000291700.9	0	ENSG00000160307	S100B	S100 calcium binding protein B	Promoter
chr6	158758964	158759143	180	*	Intron (ENST00000360448.8/94120, intron 15 of 18)	6	158764661	158764753	93	2	100500851	ENST00000581555.1	5610	ENSG00000265558	MIR3918	microRNA 3918	Intron
chr18	36583338	36583639	302	*	Intron (ENST00000257209.8/80206, intron 6 of 24)	18	36594786	36780055	185270	1	80206	ENST00000592930.5	-11147	ENSG00000134775	FHOD3	formin homology 2 domain containing 3	Intron
chr2	165114205	165114662	458	*	Intron (ENST00000628085.2/ENST00000628085.2, intron 3 of 3)	2	165095511	165097614	2104	2	6328	ENST00000471697.1	-16591	ENSG00000153253	SCN3A	sodium voltage-gated channel alpha subunit 3	Intron
chr3	184354271	184354421	151	*	Promoter (<=1kb)	3	184354189	184354959	771	2	1181	ENST00000636419.1	538	ENSG00000114859	CLCN2	chloride voltage-gated channel 2	Promoter
chr7	2666789	2666966	178	*	Distal Intergenic	7	2656092	2661842	5751	1	80727	ENST00000429448.1	10697	ENSG00000136295	TTYH3	tweety family member 3	Intergenic
chr15	80777295	80777643	349	*	Promoter (1-2kb)	15	80779343	80951776	172434	1	57214	ENST00000220244.7	-1700	ENSG00000103888	CEMIP	cell migration inducing hyaluronidase 1	Promoter
chr9	128729022	128729336	315	*	Intron (ENST00000443631.1/100506100, intron 1 of 1)	9	128724445	128733194	8750	1	100506100	ENST00000443631.1	4577	ENSG00000223478	ZDHHC12-DT	ZDHHC12 divergent transcript	Intron
chr1	157948666	157949097	432	*	Exon (ENST00000452528.5/105371458, exon 4 of 4)	1	157929531	157943196	13666	1	105371458	ENST00000422062.1	19135	ENSG00000236957	LOC105371458	uncharacterized LOC105371458	Exon
chr1	156886253	156886471	219	*	Distal Intergenic	1	156879349	156881850	2502	1	4914	ENST00000531606.2	6904	ENSG00000198400	NTRK1	neurotrophic receptor tyrosine kinase 1	Intergenic
chr1	10421751	10421901	151	*	Distal Intergenic	1	10418812	10419808	997	1	5226	ENST00000496718.1	2939	ENSG00000142657	PGD	phosphogluconate dehydrogenase	Intergenic
chr2	157732582	157733222	641	*	Intron (ENST00000447019.1/105373713, intron 1 of 1)	2	157725708	157736005	10298	2	105373713	ENST00000447019.1	2783	0	LOC105373713	uncharacterized LOC105373713	Intron
chr12	111445351	111445551	201	*	Intron (ENST00000341259.7/10019, intron 2 of 7)	12	111452431	111454059	1629	2	6311	ENST00000484991.1	8508	ENSG00000204842	ATXN2	ataxin 2	Intron
chr1	36472993	36473231	239	*	Promoter (<=1kb)	1	36473369	36473830	462	2	1441	ENST00000469380.1	599	ENSG00000119535	CSF3R	colony stimulating factor 3 receptor	Promoter
chr15	43826716	43826994	279	*	Promoter (<=1kb)	15	43826980	43867018	40039	1	79968	ENST00000381246.6	0	ENSG00000092470	WDR76	WD repeat domain 76	Promoter
chr10	96984840	96985061	222	*	Exon (ENST00000421806.4/84458, exon 8 of 8)	10	96949223	96958515	9293	1	84458	ENST00000463415.1	35617	ENSG00000196233	LCOR	ligand dependent nuclear receptor corepressor	Exon
chr1	54335170	54335518	349	*	Promoter (<=1kb)	1	54243272	54335881	92610	2	23648	ENST00000528787.1	363	ENSG00000157216	SSBP3	single stranded DNA binding protein 3	Promoter
chr1	17209204	17209621	418	*	Intron (ENST00000375471.5/29943, intron 1 of 15)	1	17205128	17246007	40880	1	29943	ENST00000375471.5	4076	ENSG00000142623	PADI1	peptidyl arginine deiminase 1	Intron
chr2	232327044	232327315	272	*	Promoter (1-2kb)	2	232328508	232336976	8469	1	129563	ENST00000429283.2	-1193	ENSG00000144535	DIS3L2	DIS3 like 3'-5' exoribonuclease 2	Promoter
chr12	130762777	130762927	151	*	Distal Intergenic	12	130798393	130801460	3068	2	2054	ENST00000540889.1	38533	ENSG00000111450	STX2	syntaxin 2	Intergenic
chr16	62254029	62254812	784	*	Distal Intergenic	16	62021160	62037035	15876	2	1006	ENST00000584506.1	-216994	ENSG00000150394	CDH8	cadherin 8	Intergenic
chr1	205325081	205325452	372	*	Promoter (3-4kb)	1	205302063	205321745	19683	2	81788	ENST00000367157.6	-3336	ENSG00000163545	NUAK2	NUAK family kinase 2	Promoter
chr5	841543	841798	256	*	Promoter (<=1kb)	5	795606	842495	46890	2	79844	ENST00000503758.6	697	ENSG00000188818	ZDHHC11	zinc finger DHHC-type containing 11	Promoter
chr5	28192614	28192822	209	*	Distal Intergenic	5	28286389	28287665	1277	2	105374698	ENST00000512849.1	94843	ENSG00000249785	LINC02103	long intergenic non-protein coding RNA 2103	Intergenic
chr11	64754843	64754993	151	*	Promoter (<=1kb)	11	64753671	64754421	751	2	5837	ENST00000460413.1	-422	ENSG00000068976	PYGM	glycogen phosphorylase, muscle associated	Promoter
chr2	119253454	119253604	151	*	Promoter (4-5kb)	2	119244422	119249071	4650	2	100874111	ENST00000454260.1	-4383	ENSG00000229867	STEAP3-AS1	STEAP3 antisense RNA 1	Promoter
chr22	23305576	23306050	475	*	Promoter (<=1kb)	22	23306154	23310433	4280	1	613	ENST00000478978.5	-104	ENSG00000186716	BCR	BCR activator of RhoGEF and GTPase	Promoter
chr5	78003895	78004276	382	*	Intron (ENST00000519295.5/8546, intron 26 of 26)	5	78002995	78015873	12879	2	8546	ENST00000520122.1	11597	ENSG00000132842	AP3B1	adaptor related protein complex 3 subunit beta 1	Intron
chr7	5931772	5932447	676	*	Intron (ENST00000539903.5/222967, intron 12 of 13)	7	5924741	5925940	1200	1	51622	ENST00000496860.1	7031	ENSG00000122674	CCZ1	CCZ1 homolog, vacuolar protein trafficking and biogenesis associated	Intron
chr13	45311426	45311899	474	*	Distal Intergenic	13	45336314	45336447	134	2	109616966	ENST00000517242.1	24548	ENSG00000253051	SNORA31B	small nucleolar RNA, H/ACA box 31B	Intergenic
chr10	52308341	52308962	622	*	Intron (ENST00000452247.7/100506939, intron 3 of 6)	10	52291424	52313478	22055	2	100506939	ENST00000658196.1	4516	0	PRKG1-AS1	PRKG1 antisense RNA 1	Intron
chr12	75334193	75334892	700	*	Promoter (<=1kb)	12	75334670	75370560	35891	1	256710	ENST00000378695.9	0	ENSG00000173401	GLIPR1L1	GLIPR1 like 1	Promoter
chr11	64016526	64016784	259	*	Intron (ENST00000255681.7/28992, intron 3 of 10)	11	64001115	64001767	653	1	101927673	ENST00000536943.1	15411	0	LOC101927673	uncharacterized LOC101927673	Intron
chr7	156999918	157000302	385	*	Promoter (6-7kb)	7	157006307	157007132	826	1	105375606	ENST00000429228.1	-6005	ENSG00000235029	MNX1-AS2	MNX1 antisense RNA 2	Promoter
chr20	30818273	30818562	290	*	Distal Intergenic	20	30719816	30723932	4117	2	102723552	ENST00000611282.1	-94341	0	ANKRD20A21P	ankyrin repeat domain 20 family member A21, pseudogene	Intergenic
chr16	88773206	88773409	204	*	Intron (ENST00000301015.14/9780, intron 1 of 50)	16	88715338	88785220	69883	2	9780	ENST00000301015.14	11811	ENSG00000103335	PIEZO1	piezo type mechanosensitive ion channel component 1	Intron
chr17	61454420	61454570	151	*	Promoter (1-2kb)	17	61456446	61484303	27858	1	9496	ENST00000240335.1	-1876	ENSG00000121075	TBX4	T-box transcription factor 4	Promoter
chr17	65231808	65232229	422	*	Distal Intergenic	17	65188704	65227692	38989	1	8787	ENST00000577595.1	43104	ENSG00000108370	RGS9	regulator of G protein signaling 9	Intergenic
chr5	58155700	58155970	271	*	Distal Intergenic	5	58107631	58122375	14745	2	101928569	ENST00000505861.3	-33325	ENSG00000248132	LINC02101	long intergenic non-protein coding RNA 2101	Intergenic
chr19	491618	492277	660	*	Intron (ENST00000587541.5/8174, intron 1 of 2)	19	489176	505342	16167	1	8174	ENST00000587541.5	2442	ENSG00000099866	MADCAM1	mucosal vascular addressin cell adhesion molecule 1	Intron
chr1	6954507	6954657	151	*	Intron (ENST00000303635.12/23261, intron 3 of 22)	1	6874056	6887842	13787	1	23261	ENST00000467267.1	80451	ENSG00000171735	CAMTA1	calmodulin binding transcription activator 1	Intron
chr5	68344116	68344345	230	*	Distal Intergenic	5	68292683	68295743	3061	1	5295	ENST00000520550.1	51433	ENSG00000145675	PIK3R1	phosphoinositide-3-kinase regulatory subunit 1	Intergenic
chr6	36848765	36849212	448	*	Promoter (9-10kb)	6	36778856	36839444	60589	2	57699	ENST00000633280.1	-9321	ENSG00000124772	CPNE5	copine 5	Promoter
chr19	8584933	8585118	186	*	3' UTR	19	8586622	8589691	3070	2	81794	ENST00000596911.5	4573	ENSG00000142303	ADAMTS10	ADAM metallopeptidase with thrombospondin type 1 motif 10	Exon
chr1	3269548	3269761	214	*	Intron (ENST00000511072.5/63976, intron 3 of 15)	1	3244132	3386918	142787	1	63976	ENST00000463591.1	25416	ENSG00000142611	PRDM16	PR/SET domain 16	Intron
chr15	69890901	69891398	498	*	Distal Intergenic	15	69835215	69842967	7753	1	414926	ENST00000674476.1	55686	ENSG00000245750	LINC00593	long intergenic non-protein coding RNA 593	Intergenic
chr19	623814	624007	194	*	Promoter (1-2kb)	19	622535	625509	2975	2	5442	ENST00000590709.3	1502	ENSG00000099821	POLRMT	RNA polymerase mitochondrial	Promoter
chr1	211655312	211655545	234	*	Distal Intergenic	1	211652147	211654622	2476	1	105748977	ENST00000653761.1	3165	ENSG00000227764	LINC01693	long intergenic non-protein coding RNA 1693	Intergenic
chr2	119747120	119747270	151	*	Distal Intergenic	2	119759922	119984899	224978	1	5775	ENST00000263708.7	-12652	ENSG00000088179	PTPN4	protein tyrosine phosphatase non-receptor type 4	Intergenic
chr7	128103882	128104090	209	*	Distal Intergenic	7	128089489	128092207	2719	1	27044	ENST00000485871.1	14393	ENSG00000197157	SND1	staphylococcal nuclease and tudor domain containing 1	Intergenic
chr10	17023481	17023762	282	*	Intron (ENST00000377833.10/8029, intron 27 of 66)	10	16965640	16984195	18556	2	8029	ENST00000438254.1	-39286	ENSG00000107611	CUBN	cubilin	Intron
chr18	59308338	59308974	637	*	Intron (ENST00000587244.5/339302, intron 2 of 2)	18	59275156	59318544	43389	2	339302	ENST00000587244.5	9570	ENSG00000166569	CPLX4	complexin 4	Intron
chr11	11972176	11972348	173	*	Promoter (3-4kb)	11	11965850	11968746	2897	2	27122	ENST00000532372.5	-3430	ENSG00000050165	DKK3	dickkopf WNT signaling pathway inhibitor 3	Promoter
chr1	17602901	17603561	661	*	Promoter (<=1kb)	1	17602171	17604882	2712	1	55160	ENST00000482892.1	730	ENSG00000074964	ARHGEF10L	Rho guanine nucleotide exchange factor 10 like	Promoter
chr5	148319981	148320550	570	*	Promoter (<=1kb)	5	148321203	148339722	18520	1	643394	ENST00000511717.6	-653	ENSG00000204909	SPINK9	serine peptidase inhibitor Kazal type 9	Promoter
chr2	71002588	71002738	151	*	Promoter (7-8kb)	2	70939318	70995336	56019	2	113419	ENST00000606025.5	-7252	ENSG00000144043	TEX261	testis expressed 261	Promoter
chr1	94884151	94884399	249	*	Intron (ENST00000446120.6/126969, intron 11 of 13)	1	94867331	94895052	27722	1	126969	ENST00000532670.1	16820	ENSG00000143036	SLC44A3	solute carrier family 44 member 3	Intron
chr17	65123782	65123932	151	*	Intron (ENST00000635833.1/8787, intron 1 of 18)	17	65137370	65227703	90334	1	8787	ENST00000262406.10	-13438	ENSG00000108370	RGS9	regulator of G protein signaling 9	Intron
chr14	75867918	75868237	320	*	Intron (ENST00000298832.14/23093, intron 29 of 31)	14	75882719	75902504	19786	1	23093	ENST00000557219.1	-14482	ENSG00000119685	TTLL5	tubulin tyrosine ligase like 5	Intron
chr7	1745399	1745549	151	*	Promoter (3-4kb)	7	1738983	1742291	3309	2	101927125	ENST00000415399.1	-3108	ENSG00000236081	ELFN1-AS1	ELFN1 antisense RNA 1	Promoter
chr19	1668475	1669186	712	*	Distal Intergenic	19	1609292	1652615	43324	2	6929	ENST00000588136.7	-15860	ENSG00000071564	TCF3	transcription factor 3	Intergenic
chr8	8023573	8024130	558	*	Exon (ENST00000520792.5/ENST00000520792.5, exon 2 of 6)	8	8059572	8180527	120956	1	112268014	ENST00000641813.1	-35442	0	LOC112268014	uncharacterized LOC112268014	Exon
chr15	92917646	92918127	482	*	Intron (ENST00000629685.2/1106, intron 5 of 6)	15	92914974	92937588	22615	1	1106	ENST00000629136.1	2672	ENSG00000173575	CHD2	chromodomain helicase DNA binding protein 2	Intron
chr16	66224753	66225265	513	*	Distal Intergenic	16	66366622	66404782	38161	1	1003	ENST00000614547.4	-141357	ENSG00000179776	CDH5	cadherin 5	Intergenic
chr15	74178223	74178566	344	*	Intron (ENST00000561647.1/ENST00000561647.1, intron 1 of 2)	15	74174501	74176872	2372	1	3671	ENST00000395118.1	3722	ENSG00000129009	ISLR	immunoglobulin superfamily containing leucine rich repeat	Intron
chr4	168634199	168634862	664	*	Intron (ENST00000505667.6/23022, intron 2 of 21)	4	168631617	168926487	294871	1	23022	ENST00000512127.5	2582	ENSG00000129116	PALLD	palladin, cytoskeletal associated protein	Intron
chr14	22853083	22853351	269	*	Distal Intergenic	14	22841621	22842468	848	1	4323	ENST00000547596.1	11462	ENSG00000157227	MMP14	matrix metallopeptidase 14	Intergenic
chr1	6367400	6368201	802	*	Promoter (6-7kb)	1	6264273	6360707	96435	2	11332	ENST00000377845.7	-6693	ENSG00000097021	ACOT7	acyl-CoA thioesterase 7	Promoter
chr16	80540910	80541331	422	*	Promoter (<=1kb)	16	80155249	80540947	385699	2	102724084	ENST00000565050.5	0	0	DYNLRB2-AS1	DYNLRB2 antisense RNA 1	Promoter
chr13	30834198	30834534	337	*	Distal Intergenic	13	30803206	30810645	7440	1	100874158	ENST00000414407.1	30992	ENSG00000237879	LINC00398	long intergenic non-protein coding RNA 398	Intergenic
chr18	77055197	77055443	247	*	Intron (ENST00000355994.7/4155, intron 3 of 8)	18	76984795	77087582	102788	2	4155	ENST00000580473.5	32139	ENSG00000197971	MBP	myelin basic protein	Intron
chr9	96143507	96143914	408	*	Distal Intergenic	9	96129869	96132214	2346	1	112268039	ENST00000666931.1	13638	ENSG00000287187	LOC112268039	uncharacterized LOC112268039	Intergenic
chr20	11543496	11543724	229	*	Distal Intergenic	20	11685144	11687323	2180	2	107985384	ENST00000569833.1	143599	0	LOC107985384	uncharacterized LOC107985384	Intergenic
chr3	21859269	21859970	702	*	Intron (ENST00000494118.5/79750, intron 2 of 6)	3	21561919	21777776	215858	2	79750	ENST00000478967.5	-81493	ENSG00000151789	ZNF385D	zinc finger protein 385D	Intron
chr16	1011108	1011394	287	*	Distal Intergenic	16	991151	1000926	9776	2	107984898	ENST00000599946.2	-10182	0	LOC107984898	uncharacterized LOC107984898	Intergenic
chr2	59249747	59250382	636	*	Promoter (<=1kb)	2	59238716	59249672	10957	2	105374754	ENST00000443306.1	-75	0	LOC105374754	uncharacterized LOC105374754	Promoter
chr1	15100732	15100974	243	*	Intron (ENST00000636203.1/23254, intron 12 of 16)	1	15111869	15152458	40590	2	200197	ENST00000404665.4	51484	ENSG00000175147	TMEM51-AS1	TMEM51 antisense RNA 1	Intron
chr1	170666581	170666807	227	*	Intron (ENST00000553786.1/5396, intron 2 of 2)	1	170664131	170739421	75291	1	5396	ENST00000239461.11	2450	ENSG00000116132	PRRX1	paired related homeobox 1	Intron
chr11	69011357	69011512	156	*	Promoter (<=1kb)	11	69012283	69014066	1784	1	101928200	ENST00000569432.1	-771	ENSG00000256508	MRGPRF-AS1	MRGPRF antisense RNA 1	Promoter
chr1	120179807	120180434	628	*	Promoter (3-4kb)	1	120150898	120176520	25623	2	9554	ENST00000578049.4	-3287	ENSG00000265808	SEC22B	SEC22 homolog B, vesicle trafficking protein	Promoter
chr17	78935414	78935564	151	*	Distal Intergenic	17	78852977	78925387	72411	2	7077	ENST00000262768.11	-10027	ENSG00000035862	TIMP2	TIMP metallopeptidase inhibitor 2	Intergenic
chr5	149381951	149382106	156	*	Promoter (2-3kb)	5	149374267	149379292	5026	2	27190	ENST00000261796.4	-2659	ENSG00000127743	IL17B	interleukin 17B	Promoter
chr1	2301771	2302091	321	*	Promoter (1-2kb)	1	2303646	2304368	723	1	6497	ENST00000507179.1	-1555	ENSG00000157933	SKI	SKI proto-oncogene	Promoter
chr6	100196283	100197198	916	*	Distal Intergenic	6	100000940	100076406	75467	1	728012	ENST00000451220.2	195343	ENSG00000229315	MCHR2-AS1	MCHR2 antisense RNA 1	Intergenic
chr11	121887574	121887963	390	*	Intron (ENST00000652518.1/107984402, intron 3 of 6)	11	121829701	121906484	76784	1	107984402	ENST00000652677.1	57873	0	LOC107984402	uncharacterized LOC107984402	Intron
chr20	34985081	34985260	180	*	Exon (ENST00000262873.12/57644, exon 11 of 43)	20	34980047	34981275	1229	1	57644	ENST00000481922.1	5034	ENSG00000078814	MYH7B	myosin heavy chain 7B	Exon
chr6	98485697	98485849	153	*	Distal Intergenic	6	98834574	98839458	4885	1	5454	ENST00000328345.8	-348725	ENSG00000184486	POU3F2	POU class 3 homeobox 2	Intergenic
chr19	38736961	38737111	151	*	Promoter (<=1kb)	19	38730534	38736991	6458	2	147968	ENST00000597716.1	0	ENSG00000182472	CAPN12	calpain 12	Promoter
chr1	2187379	2187773	395	*	Promoter (2-3kb)	1	2182735	2184389	1655	2	100506504	ENST00000444529.1	-2990	ENSG00000182873	PRKCZ-AS1	PRKCZ antisense RNA 1	Promoter
chr10	40080093	40080493	401	*	Distal Intergenic	10	38696424	38697902	1479	1	399746	ENST00000448440.1	1383669	0	ACTR3BP5	ACTR3B pseudogene 5	Intergenic
chr1	3674078	3674340	263	*	Promoter (5-6kb)	1	3658938	3668772	9835	2	105378610	ENST00000443034.1	-5306	0	TP73-AS3	TP73 antisense RNA 3	Promoter
chr11	69008709	69009179	471	*	Promoter (3-4kb)	11	69012283	69014066	1784	1	101928200	ENST00000569432.1	-3104	ENSG00000256508	MRGPRF-AS1	MRGPRF antisense RNA 1	Promoter
chr1	1136147	1136521	375	*	Promoter (<=1kb)	1	1137017	1144056	7040	1	254099	ENST00000416774.1	-496	ENSG00000223823	LINC01342	long intergenic non-protein coding RNA 1342	Promoter
chr7	121604985	121605190	206	*	Distal Intergenic	7	121360056	121396364	36309	2	10447	ENST00000412653.5	-208621	ENSG00000196937	FAM3C	FAM3 metabolism regulating signaling molecule C	Intergenic
chr2	152646898	152647106	209	*	Promoter (5-6kb)	2	152635268	152641275	6008	2	105373690	ENST00000650944.1	-5623	0	LOC105373690	uncharacterized LOC105373690	Promoter
chr17	948648	949048	401	*	Intron (ENST00000336868.8/64359, intron 1 of 7)	17	823687	930051	106365	2	64359	ENST00000571338.1	-18597	ENSG00000167693	NXN	nucleoredoxin	Intron
chr21	43336851	43337102	252	*	Promoter (4-5kb)	21	43322417	43332039	9623	2	100126693	ENST00000450205.1	-4812	0	LINC00322	long intergenic non-protein coding RNA 322	Promoter
chr2	176455890	176456130	241	*	Distal Intergenic	2	176495255	176655967	160713	1	102724224	ENST00000652995.1	-39125	ENSG00000224577	LINC01117	long intergenic non-protein coding RNA 1117	Intergenic
chr10	49607087	49607422	336	*	Promoter (1-2kb)	10	49609095	49665104	56010	1	1103	ENST00000339797.5	-1673	ENSG00000070748	CHAT	choline O-acetyltransferase	Promoter
chr1	155748059	155748209	151	*	Exon (ENST00000314835.5/100129405, exon 9 of 14)	1	155745829	155750137	4309	1	100129405	ENST00000314835.5	2230	0	MSTO2P	misato family member 2, pseudogene	Exon
chr4	140049438	140049677	240	*	Intron (ENST00000509479.6/55534, intron 1 of 4)	4	140128015	140134565	6551	1	101927516	ENST00000509184.1	-78338	0	LOC101927516	uncharacterized LOC101927516	Intron
chr3	16511957	16512395	439	*	Promoter (<=1kb)	3	16378095	16512904	134810	2	23180	ENST00000449415.5	509	ENSG00000131378	RFTN1	raftlin, lipid raft linker 1	Promoter
chr7	44100478	44100948	471	*	Promoter (3-4kb)	7	44104345	44114560	10216	1	165	ENST00000223357.8	-3397	ENSG00000106624	AEBP1	AE binding protein 1	Promoter
chr7	128267345	128267699	355	*	Distal Intergenic	7	128241278	128257629	16352	1	3952	ENST00000308868.5	26067	ENSG00000174697	LEP	leptin	Intergenic
chr20	38894173	38894481	309	*	Intron (ENST00000299824.6/26051, intron 3 of 10)	20	38926312	38953106	26795	1	81610	ENST00000619304.4	-31831	ENSG00000101447	FAM83D	family with sequence similarity 83 member D	Intron
chr2	236237008	236237330	323	*	Intron (ENST00000415226.1/ENST00000415226.1, intron 1 of 3)	2	236194872	236241520	46649	2	401036	ENST00000645891.1	4190	ENSG00000182177	ASB18	ankyrin repeat and SOCS box containing 18	Intron
chr1	156643554	156643704	151	*	Promoter (1-2kb)	1	156642243	156653472	11230	1	63827	ENST00000361588.5	1311	ENSG00000132692	BCAN	brevican	Promoter
chr7	150944954	150945160	207	*	3' UTR	7	150950680	150951516	837	2	3757	ENST00000683359.1	6356	ENSG00000055118	KCNH2	potassium voltage-gated channel subfamily H member 2	Exon
chr15	74263706	74264211	506	*	Promoter (2-3kb)	15	74266718	74336472	69755	1	80125	ENST00000558659.5	-2507	ENSG00000140481	CCDC33	coiled-coil domain containing 33	Promoter
chr3	195863567	195863903	337	*	Promoter (3-4kb)	3	195836340	195860404	24065	2	101929697	ENST00000429834.1	-3163	0	LINC01983	long intergenic non-protein coding RNA 1983	Promoter
chr1	155914762	155914912	151	*	3' UTR	1	155915664	155916942	1279	2	22889	ENST00000465953.1	2030	ENSG00000132680	KHDC4	KH domain containing 4, pre-mRNA splicing factor	Exon
chr2	205925711	205926064	354	*	Distal Intergenic	2	206009705	206063244	53540	2	54891	ENST00000424117.5	137180	ENSG00000114933	INO80D	INO80 complex subunit D	Intergenic
chr20	49609062	49609438	377	*	Distal Intergenic	20	49503874	49568137	64264	2	5740	ENST00000244043.5	-40925	ENSG00000124212	PTGIS	prostaglandin I2 synthase	Intergenic
chr1	27008127	27008375	249	*	Intron (ENST00000289166.6/115572, intron 1 of 1)	1	27005020	27012850	7831	2	115572	ENST00000289166.6	4475	ENSG00000158246	TENT5B	terminal nucleotidyltransferase 5B	Intron
chr8	72005086	72005393	308	*	Intron (ENST00000522519.5/100132891, intron 4 of 4)	8	72023129	72023870	742	2	8989	ENST00000520596.2	18477	ENSG00000104321	TRPA1	transient receptor potential cation channel subfamily A member 1	Intron
chr1	26177775	26177925	151	*	Promoter (<=1kb)	1	26177512	26189882	12371	1	10256	ENST00000482227.5	263	ENSG00000142675	CNKSR1	connector enhancer of kinase suppressor of Ras 1	Promoter
chr22	32532226	32532606	381	*	Promoter (2-3kb)	22	32518052	32530202	12151	2	8224	ENST00000459990.5	-2024	ENSG00000185666	SYN3	synapsin III	Promoter
chr1	122624919	122625524	606	*	Distal Intergenic	1	121573946	121580524	6579	2	107985195	ENST00000450546.1	-1044395	0	LINC01691	long intergenic non-protein coding RNA 1691	Intergenic
chr3	13687577	13687975	399	*	Intron (ENST00000438915.1/285375, intron 1 of 1)	3	13650733	13746638	95906	1	285375	ENST00000665476.1	36844	ENSG00000224514	LINC00620	long intergenic non-protein coding RNA 620	Intron
chr20	431354	431985	632	*	3' UTR	20	422154	430966	8813	1	10616	ENST00000468272.1	9200	ENSG00000125826	RBCK1	RANBP2-type and C3HC4-type zinc finger containing 1	Exon
chr16	62831548	62831850	303	*	Distal Intergenic	16	63059399	63067985	8587	2	105371307	ENST00000658092.1	236135	0	LOC105371307	uncharacterized LOC105371307	Intergenic
chr1	155596808	155597055	248	*	Intron (ENST00000441522.2/ENST00000441522.2, intron 1 of 2)	1	155610205	155612316	2112	1	55154	ENST00000488901.5	-13150	ENSG00000125459	MSTO1	misato mitochondrial distribution and morphology regulator 1	Intron
chr17	75623938	75624213	276	*	Promoter (<=1kb)	17	75623828	75625888	2061	1	80022	ENST00000580414.5	110	ENSG00000266714	MYO15B	myosin XVB	Promoter
chr1	6456623	6456990	368	*	Promoter (3-4kb)	1	6460508	6461367	860	1	83715	ENST00000468561.2	-3518	ENSG00000187017	ESPN	espin	Promoter
chr19	42113632	42114007	376	*	Intron (ENST00000389341.9/5452, intron 5 of 13)	19	42095809	42117432	21624	2	5452	ENST00000526831.2	3425	ENSG00000028277	POU2F2	POU class 2 homeobox 2	Intron
chr19	10924122	10924283	162	*	Promoter (<=1kb)	19	10922835	10924147	1313	2	78992	ENST00000589971.1	0	ENSG00000130733	YIPF2	Yip1 domain family member 2	Promoter
chr15	89407967	89408246	280	*	Distal Intergenic	15	89387332	89398484	11153	1	254559	ENST00000671447.1	20635	ENSG00000255571	MIR9-3HG	MIR9-3 host gene	Intergenic
chr1	25933444	25933740	297	*	Distal Intergenic	1	25900595	25906991	6397	2	3925	ENST00000357865.6	-26453	ENSG00000117632	STMN1	stathmin 1	Intergenic
chr4	6887684	6887843	160	*	Distal Intergenic	4	6909242	6923771	14530	1	57533	ENST00000444368.1	-21399	ENSG00000132405	TBC1D14	TBC1 domain family member 14	Intergenic
chr16	84922601	84923221	621	*	Promoter (1-2kb)	16	84917377	84924808	7432	2	101928474	ENST00000625056.2	1587	0	LOC101928474	uncharacterized LOC101928474	Promoter
chr1	44656007	44656157	151	*	Intron (ENST00000372242.7/107984950, intron 2 of 4)	1	44648308	44651723	3416	1	55182	ENST00000474956.1	7699	ENSG00000187147	RNF220	ring finger protein 220	Intron
chr10	133352239	133352421	183	*	Exon (ENST00000368554.8/118471, exon 8 of 8)	10	133355520	133356996	1477	2	282969	ENST00000478895.1	4575	ENSG00000148803	FUOM	fucose mutarotase	Exon
chr2	39516491	39516882	392	*	Promoter (1-2kb)	2	39518639	39665343	146705	1	130733	ENST00000415640.1	-1757	ENSG00000152154	TMEM178A	transmembrane protein 178A	Promoter
chr17	42116727	42116973	247	*	Promoter (<=1kb)	17	42115693	42117489	1797	2	2648	ENST00000592310.1	516	ENSG00000108773	KAT2A	lysine acetyltransferase 2A	Promoter
chr3	196639050	196639200	151	*	Promoter (<=1kb)	3	196639694	196662004	22311	1	375387	ENST00000328557.5	-494	ENSG00000174004	NRROS	negative regulator of reactive oxygen species	Promoter
chr7	80821786	80822278	493	*	Promoter (3-4kb)	7	80815949	80818409	2461	2	10512	ENST00000459652.1	-3377	ENSG00000075223	SEMA3C	semaphorin 3C	Promoter
chr1	36703882	36704081	200	*	Exon (ENST00000641463.1/ENST00000641463.1, exon 1 of 2)	1	36849948	36853687	3740	2	2899	ENST00000479620.1	149606	ENSG00000163873	GRIK3	glutamate ionotropic receptor kainate type subunit 3	Exon
chr1	28194069	28194636	568	*	Promoter (<=1kb)	1	28147166	28193936	46771	2	5724	ENST00000539896.1	-133	ENSG00000169403	PTAFR	platelet activating factor receptor	Promoter
chr5	168366184	168366651	468	*	Promoter (4-5kb)	5	168371421	168469756	98336	1	23286	ENST00000393895.7	-4770	ENSG00000113645	WWC1	WW and C2 domain containing 1	Promoter
chr5	65801346	65801805	460	*	Promoter (7-8kb)	5	65809126	65812271	3146	1	57486	ENST00000507201.1	-7321	ENSG00000123213	NLN	neurolysin	Promoter
chr3	90582675	90583795	1121	*	Distal Intergenic	3	91374236	91513775	139540	2	101930420	ENST00000637477.1	929980	0	LOC101930420	DNA primase large subunit-like	Intergenic
chr8	8627237	8627387	151	*	Distal Intergenic	8	8564648	8574033	9386	1	105379224	ENST00000670256.1	62589	0	LOC105379224	uncharacterized LOC105379224	Intergenic
chr16	84597534	84597774	241	*	Promoter (7-8kb)	16	84566550	84590479	23930	2	23406	ENST00000561707.1	-7055	ENSG00000103187	COTL1	coactosin like F-actin binding protein 1	Promoter
chr15	98651766	98651916	151	*	Intron (ENST00000649865.1/3480, intron 1 of 20)	15	98649582	98916955	267374	1	3480	ENST00000559925.5	2184	ENSG00000140443	IGF1R	insulin like growth factor 1 receptor	Intron
chr1	15186904	15187448	545	*	Intron (ENST00000428417.5/55092, intron 1 of 2)	1	15168474	15171317	2844	2	727684	ENST00000625027.2	-15587	ENSG00000204464	TMEM51-AS2	TMEM51 antisense RNA 2	Intron
chrX	23742997	23743525	529	*	Promoter (<=1kb)	23	23701055	23743276	42222	2	23597	ENST00000379303.10	0	ENSG00000123130	ACOT9	acyl-CoA thioesterase 9	Promoter
chr10	101284067	101284325	259	*	Distal Intergenic	10	101252821	101263550	10730	2	101927419	ENST00000422661.1	-20517	ENSG00000229649	LINC02681	long intergenic non-protein coding RNA 2681	Intergenic
chr10	78358079	78358257	179	*	Intron (ENST00000634930.1/105378375, intron 1 of 3)	10	78267442	78330595	63154	1	414243	ENST00000459633.1	90637	ENSG00000230417	LINC00595	long intergenic non-protein coding RNA 595	Intron
chr20	11272034	11272294	261	*	Promoter (1-2kb)	20	11264944	11273385	8442	2	339593	ENST00000666460.1	1091	0	LOC339593	uncharacterized LOC339593	Promoter
chr1	97423300	97423601	302	*	Intron (ENST00000370192.8/1806, intron 14 of 22)	1	97265446	97296147	30702	1	100873932	ENST00000630798.1	157854	ENSG00000232878	DPYD-AS1	DPYD antisense RNA 1	Intron
chr2	219505193	219505488	296	*	Promoter (<=1kb)	2	219505725	219506694	970	1	29926	ENST00000480034.1	-237	ENSG00000144591	GMPPA	GDP-mannose pyrophosphorylase A	Promoter
chr9	8733226	8733382	157	*	Promoter (<=1kb)	9	8317404	8733894	416491	2	5789	ENST00000486161.5	512	ENSG00000153707	PTPRD	protein tyrosine phosphatase receptor type D	Promoter
chrX	118823644	118824145	502	*	Promoter (<=1kb)	23	118823824	118826968	3145	1	170261	ENST00000310164.3	0	ENSG00000174460	ZCCHC12	zinc finger CCHC-type containing 12	Promoter
chr1	171373521	171374092	572	*	Distal Intergenic	1	171339299	171339959	661	1	7151	ENST00000649925.1	34222	0	TOP1P1	DNA topoisomerase I pseudogene 1	Intergenic
chr1	174848635	174849297	663	*	Intron (ENST00000251507.8/9910, intron 19 of 20)	1	174874458	174958182	83725	1	9910	ENST00000478442.5	-25161	ENSG00000152061	RABGAP1L	RAB GTPase activating protein 1 like	Intron
chr1	156286699	156286922	224	*	Promoter (<=1kb)	1	156286276	156293185	6910	1	84283	ENST00000485135.1	423	ENSG00000163472	TMEM79	transmembrane protein 79	Promoter
chr10	5548678	5548839	162	*	Distal Intergenic	10	5549666	5554277	4612	2	105376380	ENST00000659334.1	5438	ENSG00000287566	LOC105376380	uncharacterized LOC105376380	Intergenic
chr1	6109476	6109639	164	*	Promoter (2-3kb)	1	6105081	6106772	1692	2	26038	ENST00000475121.1	-2704	ENSG00000116254	CHD5	chromodomain helicase DNA binding protein 5	Promoter
chr13	102195971	102196426	456	*	Intron (ENST00000376131.8/2259, intron 1 of 4)	13	102045934	102046004	71	2	100616239	ENST00000577547.1	-149967	ENSG00000264482	MIR4705	microRNA 4705	Intron
chr16	70635347	70635518	172	*	Intron (ENST00000429149.6/146433, intron 1 of 6)	16	70646563	70656671	10109	1	146433	ENST00000569641.1	-11045	ENSG00000157368	IL34	interleukin 34	Intron
chr7	72990486	72990706	221	*	Intron (ENST00000436857.5/378108, intron 6 of 7)	7	72998027	73003730	5704	2	442578	ENST00000608210.5	13024	0	STAG3L3	stromal antigen 3-like 3 (pseudogene)	Intron
chr16	1778404	1778571	168	*	3' UTR	16	1775812	1776962	1151	1	197342	ENST00000564182.1	2592	ENSG00000197774	EME2	essential meiotic structure-specific endonuclease subunit 2	Exon
chr9	4108720	4109384	665	*	Intron (ENST00000324333.14/169792, intron 3 of 9)	9	3855437	4118017	262581	2	169792	ENST00000467497.6	8633	ENSG00000107249	GLIS3	GLIS family zinc finger 3	Intron
chr11	125516174	125516409	236	*	Intron (ENST00000648911.1/9638, intron 3 of 11)	11	125455450	125496317	40868	2	9638	ENST00000392709.8	-19857	ENSG00000149557	FEZ1	fasciculation and elongation protein zeta 1	Intron
chr18	7822801	7823217	417	*	Intron (ENST00000332175.12/5797, intron 2 of 30)	18	7774140	8406858	632719	1	5797	ENST00000400060.8	48661	ENSG00000173482	PTPRM	protein tyrosine phosphatase receptor type M	Intron
chr1	181100926	181101076	151	*	Distal Intergenic	1	181088700	181092900	4201	1	51278	ENST00000367577.7	12226	ENSG00000162783	IER5	immediate early response 5	Intergenic
chr12	105724581	105725009	429	*	Intron (ENST00000548557.1/101929110, intron 1 of 2)	12	105736742	105743998	7257	1	101929110	ENST00000670167.1	-11733	ENSG00000257859	CASC18	cancer susceptibility 18	Intron
chr1	202126222	202126372	151	*	Promoter (<=1kb)	1	202126559	202128963	2405	1	9283	ENST00000682422.1	-187	ENSG00000170075	GPR37L1	G protein-coupled receptor 37 like 1	Promoter
chr12	11658514	11659165	652	*	Intron (ENST00000396373.9/2120, intron 1 of 7)	12	11650011	11752875	102865	1	2120	ENST00000544715.1	8503	ENSG00000139083	ETV6	ETS variant transcription factor 6	Intron
chr11	110127944	110128172	229	*	Promoter (2-3kb)	11	110131004	110165934	34931	1	85463	ENST00000528673.5	-2832	ENSG00000149289	ZC3H12C	zinc finger CCCH-type containing 12C	Promoter
chr1	160406343	160406493	151	*	Intron (ENST00000368061.3/57216, intron 1 of 7)	1	160400564	160428670	28107	1	57216	ENST00000368061.3	5779	ENSG00000162738	VANGL2	VANGL planar cell polarity protein 2	Intron
chr1	9775403	9775604	202	*	Intron (ENST00000377298.9/22883, intron 1 of 18)	1	9729028	9751581	22554	2	22883	ENST00000435891.5	-23822	ENSG00000171603	CLSTN1	calsyntenin 1	Intron
chr15	61835011	61835322	312	*	Intron (ENST00000642740.1/ENST00000642740.1, intron 1 of 4)	15	61854413	61856793	2381	2	54832	ENST00000559119.1	21471	ENSG00000129003	VPS13C	vacuolar protein sorting 13 homolog C	Intron
chr10	80158517	80159020	504	*	Promoter (<=1kb)	10	80155588	80158018	2431	2	311	ENST00000463340.1	-499	ENSG00000122359	ANXA11	annexin A11	Promoter
chr2	191866806	191867000	195	*	Intron (ENST00000424116.6/105373813, intron 1 of 2)	2	191834310	191847088	12779	2	8436	ENST00000304141.5	-19718	ENSG00000168497	CAVIN2	caveolae associated protein 2	Intron
chr2	209872781	209872980	200	*	Exon (ENST00000673920.1/285175, exon 23 of 65)	2	209845105	209872874	27770	1	285175	ENST00000477301.1	27676	ENSG00000144406	UNC80	unc-80 homolog, NALCN channel complex subunit	Exon
chr13	110874482	110874865	384	*	Promoter (4-5kb)	13	110863987	110870251	6265	2	283487	ENST00000538077.2	-4231	ENSG00000255874	PRECSIT	p53 regulated carcinoma associated Stat3 activating long intergenic non-protein coding transcript	Promoter
chr5	164545414	164545901	488	*	Intron (ENST00000517508.5/105377703, intron 4 of 5)	5	164601223	164724138	122916	1	105377703	ENST00000519750.1	-55322	0	LOC105377703	uncharacterized LOC105377703	Intron
chr9	38376531	38376696	166	*	Downstream (<=300bp)	9	38392702	38398661	5960	1	219	ENST00000377698.4	-16006	ENSG00000137124	ALDH1B1	aldehyde dehydrogenase 1 family member B1	Intergenic
chr1	31694872	31695205	334	*	Promoter (1-2kb)	1	31688861	31697010	8150	2	1307	ENST00000373667.4	1805	ENSG00000084636	COL16A1	collagen type XVI alpha 1 chain	Promoter
chr4	64533	64794	262	*	Intron (ENST00000608255.2/152687, intron 1 of 1)	4	53329	60514	7186	1	152687	ENST00000502981.2	11204	ENSG00000272602	ZNF595	zinc finger protein 595	Intron
chr1	14743324	14743747	424	*	Intron (ENST00000636203.1/23254, intron 3 of 16)	1	14598717	15065797	467081	1	23254	ENST00000503743.5	144607	ENSG00000189337	KAZN	kazrin, periplakin interacting protein	Intron
chr5	53560616	53561041	426	*	Promoter (<=1kb)	5	53560633	53683219	122587	1	4724	ENST00000507026.5	0	ENSG00000164258	NDUFS4	NADH:ubiquinone oxidoreductase subunit S4	Promoter
chr6	167699264	167699904	641	*	Promoter (2-3kb)	6	167680691	167696290	15600	2	441178	ENST00000644320.2	-2974	ENSG00000203688	LINC02487	long intergenic non-protein coding RNA 2487	Promoter
chr10	46906846	46907630	785	*	Promoter (3-4kb)	10	46911396	47002322	90927	1	26095	ENST00000374342.6	-3766	ENSG00000204179	PTPN20	protein tyrosine phosphatase non-receptor type 20	Promoter
chr1	201376720	201377092	373	*	Promoter (<=1kb)	1	201359660	201377652	17993	2	7139	ENST00000455702.6	560	ENSG00000118194	TNNT2	troponin T2, cardiac type	Promoter
chr1	40004685	40005158	474	*	Distal Intergenic	1	40040233	40072649	32417	1	10487	ENST00000372797.7	-35075	ENSG00000131236	CAP1	cyclase associated actin cytoskeleton regulatory protein 1	Intergenic
chrX	39755504	39755849	346	*	Distal Intergenic	23	39837561	39837613	53	1	100616251	ENST00000583319.1	-81712	ENSG00000263972	MIR1587	microRNA 1587	Intergenic
chr1	27353358	27353575	218	*	Promoter (1-2kb)	1	27351472	27353930	2459	1	84958	ENST00000475199.1	1886	ENSG00000142765	SYTL1	synaptotagmin like 1	Promoter
chr15	69919807	69920137	331	*	Distal Intergenic	15	69835215	69842967	7753	1	414926	ENST00000674476.1	84592	ENSG00000245750	LINC00593	long intergenic non-protein coding RNA 593	Intergenic
chr2	9179332	9179634	303	*	Distal Intergenic	2	9206765	9405683	198919	1	8853	ENST00000315273.4	-27131	ENSG00000151693	ASAP2	ArfGAP with SH3 domain, ankyrin repeat and PH domain 2	Intergenic
chr12	118378097	118378247	151	*	Promoter (1-2kb)	12	118376555	118418033	41479	1	64426	ENST00000543473.2	1542	ENSG00000111707	SUDS3	SDS3 homolog, SIN3A corepressor complex component	Promoter
chr1	150571965	150572263	299	*	Intron (ENST00000617352.1/574406, intron 2 of 3)	1	150560895	150574552	13658	2	574406	ENST00000617352.1	2289	ENSG00000143384	ADAMTSL4-AS1	ADAMTSL4 antisense RNA 1	Intron
chr2	110115643	110115793	151	*	Promoter (<=1kb)	2	110085712	110115821	30110	2	7851	ENST00000424988.1	28	ENSG00000144063	MALL	mal, T cell differentiation protein like	Promoter
chr19	44051951	44052305	355	*	Promoter (<=1kb)	19	44052036	44067999	15964	1	7766	ENST00000434772.8	0	ENSG00000178386	ZNF223	zinc finger protein 223	Promoter
chr19	26594286	26594757	472	*	Distal Intergenic	19	27681744	27685255	3512	2	105372345	ENST00000662444.1	1090498	0	LOC105372345	uncharacterized LOC105372345	Intergenic
chr17	35063344	35064281	938	*	Promoter (<=1kb)	17	35005990	35063707	57718	2	117584	ENST00000394597.7	0	ENSG00000092871	RFFL	ring finger and FYVE like domain containing E3 ubiquitin protein ligase	Promoter
chr1	23184522	23184994	473	*	Promoter (6-7kb)	1	23084030	23177808	93779	2	7798	ENST00000302291.8	-6714	ENSG00000169641	LUZP1	leucine zipper protein 1	Promoter
chr13	114353350	114353500	151	*	Distal Intergenic	13	114329559	114333948	4390	2	104355150	ENST00000446989.1	-19402	0	LINC01054	long intergenic non-protein coding RNA 1054	Intergenic
chr1	56363037	56363909	873	*	Intron (ENST00000641611.1/ENST00000641611.1, intron 1 of 7)	1	56414935	56415966	1032	1	105378744	ENST00000451914.2	-51026	ENSG00000223956	LINC01767	long intergenic non-protein coding RNA 1767	Intron
chr10	598448	599154	707	*	Intron (ENST00000280886.12/22982, intron 1 of 36)	10	628638	631255	2618	1	101930421	ENST00000451601.1	-29484	ENSG00000225140	LOC101930421	uncharacterized LOC101930421	Intron
chr17	78422112	78422300	189	*	Promoter (1-2kb)	17	78420222	78425114	4893	1	9489	ENST00000586880.1	1890	ENSG00000087157	PGS1	phosphatidylglycerophosphate synthase 1	Promoter
chr9	37574304	37574739	436	*	Promoter (1-2kb)	9	37514994	37576323	61330	2	26267	ENST00000276960.7	1584	ENSG00000147912	FBXO10	F-box protein 10	Promoter
chr9	42341997	42342173	177	*	Intron (ENST00000614030.1/ENST00000614030.1, intron 2 of 3)	9	42199000	42204988	5989	1	100996582	ENST00000613652.1	142997	0	FAM74A7	family with sequence similarity 74 member A7	Intron
chr1	21590559	21590839	281	*	Intron (ENST00000457706.1/105376834, intron 1 of 1)	1	21586472	21591187	4716	1	105376834	ENST00000457706.1	4087	0	LINC02596	long intergenic non-protein coding RNA 2596	Intron
chr15	81134130	81134308	179	*	Promoter (<=1kb)	15	81134270	81149179	14910	1	161502	ENST00000286732.5	0	ENSG00000156206	CFAP161	cilia and flagella associated protein 161	Promoter
chr13	102470455	102470863	409	*	Distal Intergenic	13	102401471	102402457	987	2	2259	ENST00000418923.2	-67998	ENSG00000102466	FGF14	fibroblast growth factor 14	Intergenic
chr11	96075324	96076039	716	*	Intron (ENST00000524717.6/84441, intron 2 of 4)	11	95978755	96093520	114766	2	84441	ENST00000618849.1	17481	ENSG00000184384	MAML2	mastermind like transcriptional coactivator 2	Intron
chr16	28882756	28883099	344	*	Intron (ENST00000675058.1/440352, intron 1 of 5)	16	28880053	28904464	24412	1	487	ENST00000536376.5	2703	ENSG00000196296	ATP2A1	ATPase sarcoplasmic/endoplasmic reticulum Ca2+ transporting 1	Intron
chr11	46330582	46330933	352	*	Promoter (1-2kb)	11	46332905	46380554	47650	1	8525	ENST00000343674.10	-1972	ENSG00000149091	DGKZ	diacylglycerol kinase zeta	Promoter
chr3	48739842	48740400	559	*	Promoter (<=1kb)	3	48693456	48740353	46898	2	51447	ENST00000433104.2	0	ENSG00000068745	IP6K2	inositol hexakisphosphate kinase 2	Promoter
chr1	43983313	43983535	223	*	Intron (ENST00000434555.7/8704, intron 3 of 6)	1	43979936	43991170	11235	1	8704	ENST00000309519.8	3377	ENSG00000117411	B4GALT2	beta-1,4-galactosyltransferase 2	Intron
chr22	50258815	50258992	178	*	Promoter (1-2kb)	22	50253781	50257107	3327	2	6300	ENST00000496942.5	-1708	ENSG00000188130	MAPK12	mitogen-activated protein kinase 12	Promoter
chr6	106098387	106098667	281	*	Promoter (<=1kb)	6	106098606	106105038	6433	1	639	ENST00000450060.5	0	ENSG00000057657	PRDM1	PR/SET domain 1	Promoter
chr1	6866886	6867169	284	*	Promoter (6-7kb)	1	6874056	6887842	13787	1	23261	ENST00000467267.1	-6887	ENSG00000171735	CAMTA1	calmodulin binding transcription activator 1	Promoter
chr6	150813506	150813973	468	*	Intron (ENST00000644968.1/57480, intron 10 of 15)	6	150768686	150842056	73371	1	57480	ENST00000475490.1	44820	ENSG00000120278	PLEKHG1	pleckstrin homology and RhoGEF domain containing G1	Intron
chr7	102404488	102405042	555	*	Promoter (<=1kb)	7	102404357	102426666	22310	1	79706	ENST00000468316.1	131	ENSG00000128563	PRKRIP1	PRKR interacting protein 1	Promoter
chr1	8169483	8169691	209	*	Distal Intergenic	1	8201518	8215207	13690	1	102724539	ENST00000670361.1	-31827	ENSG00000227634	LINC01714	long intergenic non-protein coding RNA 1714	Intergenic
chr8	101136872	101137744	873	*	Promoter (1-2kb)	8	101139665	101140929	1265	1	105375675	ENST00000518090.1	-1921	0	LOC105375675	uncharacterized LOC105375675	Promoter
chr18	10374526	10375216	691	*	Promoter (2-3kb)	18	10321380	10372387	51008	2	105371985	ENST00000666410.1	-2139	0	LOC105371985	uncharacterized LOC105371985	Promoter
chr1	223133795	223134140	346	*	Promoter (1-2kb)	1	223123488	223132579	9092	2	7100	ENST00000642471.1	-1216	ENSG00000187554	TLR5	toll like receptor 5	Promoter
chr1	181134947	181135239	293	*	Distal Intergenic	1	181174484	181182208	7725	1	101928973	ENST00000435023.1	-39245	ENSG00000237292	LINC01732	long intergenic non-protein coding RNA 1732	Intergenic
chr11	65587233	65587515	283	*	Intron (ENST00000309295.9/254102, intron 12 of 18)	11	65584295	65592462	8168	1	254102	ENST00000529099.5	2938	ENSG00000173442	EHBP1L1	EH domain binding protein 1 like 1	Intron
chr12	69007286	69007564	279	*	Distal Intergenic	12	68957590	68971570	13981	2	1368	ENST00000549691.1	-35716	ENSG00000135678	CPM	carboxypeptidase M	Intergenic
chr16	57178121	57178309	189	*	Promoter (<=1kb)	16	57154145	57178557	24413	2	80011	ENST00000569266.5	248	ENSG00000172775	PSME3IP1	proteasome activator subunit 3 interacting protein 1	Promoter
chr1	3196035	3196227	193	*	Intron (ENST00000511072.5/63976, intron 2 of 15)	1	3237931	3433925	195995	1	63976	ENST00000512462.5	-41704	ENSG00000142611	PRDM16	PR/SET domain 16	Intron
chr6	58452706	58453381	676	*	Distal Intergenic	6	58038468	58096509	58042	1	101927293	ENST00000662385.1	414238	0	LOC101927293	uncharacterized LOC101927293	Intergenic
chr14	89306122	89306283	162	*	Intron (ENST00000345097.8/1112, intron 3 of 6)	14	89349377	89366081	16705	1	101928817	ENST00000662923.1	-43094	0	LOC101928817	uncharacterized LOC101928817	Intron
chr1	10897960	10898294	335	*	Distal Intergenic	1	10946475	10947870	1396	2	148345	ENST00000468348.1	49576	ENSG00000175262	C1orf127	chromosome 1 open reading frame 127	Intergenic
chr2	217944067	217944328	262	*	Promoter (<=1kb)	2	217799789	217944128	144340	2	7145	ENST00000171887.8	0	ENSG00000079308	TNS1	tensin 1	Promoter
chr6	148521014	148521457	444	*	Promoter (2-3kb)	6	148524413	148552048	27636	1	23328	ENST00000622663.1	-2956	ENSG00000111961	SASH1	SAM and SH3 domain containing 1	Promoter
chr1	2053919	2054098	180	*	Promoter (1-2kb)	1	2055441	2071536	16096	1	5590	ENST00000479566.5	-1343	ENSG00000067606	PRKCZ	protein kinase C zeta	Promoter
chr1	182389077	182389227	151	*	Promoter (<=1kb)	1	182386195	182389069	2875	2	2752	ENST00000475808.5	-8	ENSG00000135821	GLUL	glutamate-ammonia ligase	Promoter
chr9	89372499	89372716	218	*	Promoter (2-3kb)	9	89361601	89369519	7919	2	10507	ENST00000469653.5	-2980	ENSG00000187764	SEMA4D	semaphorin 4D	Promoter
chr11	14905147	14905437	291	*	Promoter (<=1kb)	11	14904997	15078636	173640	1	797	ENST00000523376.5	150	ENSG00000175868	CALCB	calcitonin related polypeptide beta	Promoter
chr17	42117021	42117189	169	*	Promoter (<=1kb)	17	42115693	42117489	1797	2	2648	ENST00000592310.1	300	ENSG00000108773	KAT2A	lysine acetyltransferase 2A	Promoter
chr1	1739604	1739763	160	*	Promoter (<=1kb)	1	1734690	1739557	4868	2	9906	ENST00000643943.1	-47	ENSG00000215790	SLC35E2A	solute carrier family 35 member E2A	Promoter
chr1	6434275	6434538	264	*	Promoter (2-3kb)	1	6437300	6440797	3498	1	83715	ENST00000633651.1	-2762	ENSG00000187017	ESPN	espin	Promoter
chr1	44822058	44822350	293	*	Promoter (<=1kb)	1	44819844	44823260	3417	2	8643	ENST00000438067.5	910	ENSG00000117425	PTCH2	patched 2	Promoter
chr7	907445	907702	258	*	Promoter (1-2kb)	7	897910	905616	7707	2	11033	ENST00000478000.5	-1829	ENSG00000105963	ADAP1	ArfGAP with dual PH domains 1	Promoter
chr6	149060463	149060613	151	*	Promoter (5-6kb)	6	149066176	149074250	8075	1	10090	ENST00000466695.1	-5563	ENSG00000111962	UST	uronyl 2-sulfotransferase	Promoter
chr17	6456976	6457442	467	*	Intron (ENST00000262483.13/83394, intron 19 of 19)	17	6460569	6463881	3313	2	83394	ENST00000575201.2	6439	ENSG00000091622	PITPNM3	PITPNM family member 3	Intron
chr13	102402351	102402623	273	*	Promoter (<=1kb)	13	102401471	102402457	987	2	2259	ENST00000418923.2	0	ENSG00000102466	FGF14	fibroblast growth factor 14	Promoter
chr7	1758415	1758808	394	*	Distal Intergenic	7	1738983	1742291	3309	2	101927125	ENST00000415399.1	-16124	ENSG00000236081	ELFN1-AS1	ELFN1 antisense RNA 1	Intergenic
chr16	52963354	52963808	455	*	Distal Intergenic	16	53042745	53052849	10105	2	105371267	ENST00000619363.2	89041	ENSG00000277639	LOC105371267	p53-regulated lncRNA 1	Intergenic
chr17	3913530	3914153	624	*	Intron (ENST00000572418.1/5023, intron 1 of 10)	17	3896592	3916452	19861	2	5023	ENST00000572418.1	2299	ENSG00000108405	P2RX1	purinergic receptor P2X 1	Intron
chr1	44408700	44409189	490	*	Promoter (<=1kb)	1	44408702	44412121	3420	1	55182	ENST00000487332.1	0	ENSG00000187147	RNF220	ring finger protein 220	Promoter
chr1	182684370	182684806	437	*	Promoter (<=1kb)	1	182666946	182684576	17631	2	85397	ENST00000515211.1	0	ENSG00000135824	RGS8	regulator of G protein signaling 8	Promoter
chr11	75409908	75410279	372	*	Intron (ENST00000527446.5/6188, intron 6 of 6)	11	75404421	75404566	146	1	114599	ENST00000384714.1	5487	ENSG00000207445	SNORD15B	small nucleolar RNA, C/D box 15B	Intron
chr11	8038589	8038799	211	*	Promoter (<=1kb)	11	8038633	8106112	67480	1	7275	ENST00000305253.8	0	ENSG00000166402	TUB	TUB bipartite transcription factor	Promoter
chr1	36182648	36183073	426	*	Distal Intergenic	1	36179021	36180315	1295	1	55700	ENST00000487114.1	3627	ENSG00000116871	MAP7D1	MAP7 domain containing 1	Intergenic
chr12	121095865	121096307	443	*	Exon (ENST00000623931.1/ENST00000623931.1, exon 1 of 1)	12	121132819	121185081	52263	1	5027	ENST00000537312.5	-36512	ENSG00000089041	P2RX7	purinergic receptor P2X 7	Exon
chr2	131235969	131236629	661	*	Intron (ENST00000404460.5/55041, intron 6 of 6)	2	131218351	131263700	45350	1	445582	ENST00000613282.3	17618	ENSG00000188219	POTEE	POTE ankyrin domain family member E	Intron
chr11	1482016	1482166	151	*	Promoter (<=1kb)	11	1480665	1481585	921	2	81532	ENST00000529897.1	-431	ENSG00000182208	MOB2	MOB kinase activator 2	Promoter
chrX	107776044	107776378	335	*	Promoter (<=1kb)	23	107715923	107776115	60193	2	1831	ENST00000502650.1	0	ENSG00000157514	TSC22D3	TSC22 domain family member 3	Promoter
chr1	147891344	147891578	235	*	Distal Intergenic	1	147902795	147909269	6475	1	2703	ENST00000369235.2	-11217	ENSG00000121634	GJA8	gap junction protein alpha 8	Intergenic
chr1	156710937	156711087	151	*	Promoter (5-6kb)	1	156700875	156705816	4942	2	1382	ENST00000368220.1	-5121	ENSG00000143320	CRABP2	cellular retinoic acid binding protein 2	Promoter
chr1	156913369	156913590	222	*	Promoter (<=1kb)	1	156913532	156915148	1617	1	375033	ENST00000465101.1	0	ENSG00000187800	PEAR1	platelet endothelial aggregation receptor 1	Promoter
chr5	142319805	142320082	278	*	Intron (ENST00000344120.4/81848, intron 1 of 2)	5	142314958	142324182	9225	2	81848	ENST00000511815.1	4100	ENSG00000187678	SPRY4	sprouty RTK signaling antagonist 4	Intron
chr10	61938014	61938232	219	*	Intron (ENST00000644638.1/84159, intron 2 of 4)	10	61901699	62096944	195246	1	84159	ENST00000681100.1	36315	ENSG00000150347	ARID5B	AT-rich interaction domain 5B	Intron
chr15	20267855	20268005	151	*	Intron (ENST00000557586.1/ENST00000557586.1, intron 2 of 12)	15	20282744	20291558	8815	1	646096	ENST00000555186.5	-14739	ENSG00000259156	CHEK2P2	CHEK2 pseudogene 2	Intron
chr11	116224966	116225188	223	*	Distal Intergenic	11	115932857	115940210	7354	1	102724165	ENST00000539222.1	292109	0	LINC02703	long intergenic non-protein coding RNA 2703	Intergenic
chr16	30930164	30930423	260	*	Exon (ENST00000471231.6/54620, exon 7 of 11)	16	30925892	30948783	22892	1	54620	ENST00000427128.5	4272	ENSG00000099364	FBXL19	F-box and leucine rich repeat protein 19	Exon
chr17	71830638	71831162	525	*	Intron (ENST00000637627.1/107985015, intron 4 of 4)	17	71829870	71871750	41881	2	107985015	ENST00000637627.1	40588	0	LOC107985015	uncharacterized LOC107985015	Intron
chr1	26744014	26744645	632	*	Promoter (8-9kb)	1	26752952	26765080	12129	1	8289	ENST00000636958.1	-8307	ENSG00000117713	ARID1A	AT-rich interaction domain 1A	Promoter
chr6	14501074	14501549	476	*	Intron (ENST00000666857.1/101928331, intron 2 of 2)	6	14431683	14502701	71019	1	101928331	ENST00000666857.1	69391	0	LOC101928331	uncharacterized LOC101928331	Intron
chr5	28192920	28193279	360	*	Distal Intergenic	5	28286389	28287665	1277	2	105374698	ENST00000512849.1	94386	ENSG00000249785	LINC02103	long intergenic non-protein coding RNA 2103	Intergenic
chr2	110344575	110345106	532	*	Intron (ENST00000636301.2/105373551, intron 20 of 25)	2	110321402	110348941	27540	1	105373551	ENST00000636301.2	23173	0	LOC105373551	uncharacterized LOC105373551	Intron
chr9	133950485	133950695	211	*	Intron (ENST00000406606.7/7410, intron 1 of 26)	9	133925851	133939301	13451	2	7410	ENST00000472905.1	-11184	ENSG00000160293	VAV2	vav guanine nucleotide exchange factor 2	Intron
chr1	1468377	1468527	151	*	Promoter (3-4kb)	1	1471765	1497848	26084	1	83858	ENST00000673477.1	-3238	ENSG00000160072	ATAD3B	ATPase family AAA domain containing 3B	Promoter
chr5	179612668	179612987	320	*	Distal Intergenic	5	179614524	179616287	1764	2	3187	ENST00000524179.1	3300	ENSG00000169045	HNRNPH1	heterogeneous nuclear ribonucleoprotein H1	Intergenic
chr22	19085321	19085647	327	*	Intron (ENST00000537045.5/9993, intron 1 of 8)	22	19056994	19065904	8911	2	9993	ENST00000473832.1	-19417	ENSG00000070413	DGCR2	DiGeorge syndrome critical region gene 2	Intron
chr4	41020	41425	406	*	Distal Intergenic	4	53286	87523	34238	1	152687	ENST00000608255.2	-11861	ENSG00000272602	ZNF595	zinc finger protein 595	Intergenic
chr13	113162154	113162321	168	*	Promoter (2-3kb)	13	113164519	113170514	5996	1	8858	ENST00000493630.1	-2198	ENSG00000126231	PROZ	protein Z, vitamin K dependent plasma glycoprotein	Promoter
chr18	57428705	57428878	174	*	Promoter (6-7kb)	18	57435374	57491298	55925	1	9480	ENST00000491143.3	-6496	ENSG00000119547	ONECUT2	one cut homeobox 2	Promoter
chr7	27245932	27246266	335	*	Promoter (<=1kb)	7	27241429	27247229	5801	2	101410536	ENST00000517726.1	963	ENSG00000253405	EVX1-AS	EVX1 antisense RNA	Promoter
chr2	207745885	207746318	434	*	Intron (ENST00000392209.7/151195, intron 8 of 10)	2	207742274	207761839	19566	1	151195	ENST00000420321.1	3611	ENSG00000163249	CCNYL1	cyclin Y like 1	Intron
chr15	77901724	77901874	151	*	Exon (ENST00000567704.5/ENST00000567704.5, exon 3 of 7)	15	77914725	77915801	1077	2	645752	ENST00000568307.5	13927	0	GOLGA6FP	golgin A6 family member F, pseudogene	Exon
chr1	160428111	160428261	151	*	3' UTR	1	160419493	160424147	4655	1	57216	ENST00000483408.1	8618	ENSG00000162738	VANGL2	VANGL planar cell polarity protein 2	Exon
chr1	182671918	182672127	210	*	Promoter (<=1kb)	1	182646104	182671929	25826	2	85397	ENST00000483095.6	0	ENSG00000135824	RGS8	regulator of G protein signaling 8	Promoter
chr20	63564486	63564636	151	*	Promoter (2-3kb)	20	63558662	63561605	2944	2	85441	ENST00000478861.1	-2881	ENSG00000130589	HELZ2	helicase with zinc finger 2	Promoter
chr20	30811920	30812275	356	*	Distal Intergenic	20	30719816	30723932	4117	2	102723552	ENST00000611282.1	-87988	0	ANKRD20A21P	ankyrin repeat domain 20 family member A21, pseudogene	Intergenic
chr1	6218652	6218840	189	*	Intron (ENST00000377939.5/388591, intron 17 of 17)	1	6212738	6219343	6606	1	388591	ENST00000483336.1	5914	ENSG00000158286	RNF207	ring finger protein 207	Intron
chr13	106347979	106348379	401	*	Intron (ENST00000669705.1/107984626, intron 1 of 2)	13	106232131	106371082	138952	2	107984626	ENST00000669705.1	22703	0	LOC107984626	uncharacterized LOC107984626	Intron
chr15	55704442	55704592	151	*	Intron (ENST00000389286.9/283659, intron 2 of 19)	15	55678013	55679830	1818	2	283659	ENST00000559842.1	-24612	ENSG00000166450	PRTG	protogenin	Intron
chr1	9004847	9004997	151	*	Exon (ENST00000400906.2/155184, exon 11 of 12)	1	9002973	9026423	23451	2	155184	ENST00000400906.2	21426	ENSG00000197241	SLC2A7	solute carrier family 2 member 7	Exon
chr16	86741467	86741877	411	*	Exon (ENST00000569740.6/102724344, exon 3 of 3)	16	86734799	86738459	3661	1	102724344	ENST00000647896.1	6668	ENSG00000261175	LINC02188	long intergenic non-protein coding RNA 2188	Exon
chr2	54560268	54560476	209	*	Promoter (1-2kb)	2	54558394	54662308	103915	1	6711	ENST00000333896.5	1874	ENSG00000115306	SPTBN1	spectrin beta, non-erythrocytic 1	Promoter
chr1	13513820	13514191	372	*	Promoter (<=1kb)	1	13474973	13514003	39031	2	126755	ENST00000376085.4	0	ENSG00000162494	LRRC38	leucine rich repeat containing 38	Promoter
chr7	73602462	73602616	155	*	Intron (ENST00000345114.9/51085, intron 7 of 15)	7	73596710	73606824	10115	2	51085	ENST00000476404.5	4208	ENSG00000009950	MLXIPL	MLX interacting protein like	Intron
chr7	76549159	76549319	161	*	Promoter (<=1kb)	7	76549360	76627982	78623	1	100133091	ENST00000418663.5	-41	ENSG00000205485	LOC100133091	uncharacterized LOC100133091	Promoter
chr14	34223594	34224075	482	*	Promoter (<=1kb)	14	34092317	34222953	130637	2	102724945	ENST00000548285.5	-641	0	LOC102724945	uncharacterized LOC102724945	Promoter
chr17	77316251	77316593	343	*	Promoter (2-3kb)	17	77319518	77500593	181076	1	10801	ENST00000329047.13	-2925	ENSG00000184640	SEPTIN9	septin 9	Promoter
chr19	45396669	45396917	249	*	Promoter (3-4kb)	19	45379638	45393167	13530	2	10848	ENST00000587270.5	-3502	ENSG00000104881	PPP1R13L	protein phosphatase 1 regulatory subunit 13 like	Promoter
chr17	68774328	68775007	680	*	Distal Intergenic	17	68876314	68877646	1333	2	10351	ENST00000588458.1	102639	ENSG00000141338	ABCA8	ATP binding cassette subfamily A member 8	Intergenic
chr19	55443276	55443464	189	*	Promoter (<=1kb)	19	55428740	55443300	14561	2	729956	ENST00000376325.10	0	ENSG00000187902	SHISA7	shisa family member 7	Promoter
chr14	55107706	55108430	725	*	Distal Intergenic	14	55124110	55138292	14183	1	3958	ENST00000553493.5	-15680	ENSG00000131981	LGALS3	galectin 3	Intergenic
chr10	69914488	69914848	361	*	Promoter (4-5kb)	10	69919081	69958732	39652	1	1305	ENST00000673931.1	-4233	ENSG00000197467	COL13A1	collagen type XIII alpha 1 chain	Promoter
chr1	53087540	53087721	182	*	3' UTR	1	53087184	53090982	3799	2	6512	ENST00000488036.5	3261	ENSG00000162383	SLC1A7	solute carrier family 1 member 7	Exon
chr2	127371172	127371397	226	*	Intron (ENST00000651019.1/ENST00000651019.1, intron 4 of 4)	2	127298668	127387975	89308	2	10746	ENST00000682094.1	16578	ENSG00000169967	MAP3K2	mitogen-activated protein kinase kinase kinase 2	Intron
chr2	96527478	96527765	288	*	Distal Intergenic	2	96527940	96532306	4367	2	105373496	ENST00000425578.1	4541	ENSG00000235480	LOC105373496	uncharacterized LOC105373496	Intergenic
chr1	2048565	2048840	276	*	Promoter (<=1kb)	1	2049203	2049651	449	2	105378591	ENST00000445600.1	811	ENSG00000226969	PRKCZ-DT	PRKCZ divergent transcript	Promoter
chr1	93757492	93757865	374	*	Intron (ENST00000370244.5/8412, intron 2 of 13)	1	93752924	93775444	22521	2	8412	ENST00000433544.1	17579	ENSG00000137936	BCAR3	BCAR3 adaptor protein, NSP family member	Intron
chr15	101064198	101064638	441	*	Promoter (<=1kb)	15	101064416	101070103	5688	1	79705	ENST00000532145.1	0	ENSG00000154237	LRRK1	leucine rich repeat kinase 1	Promoter
chr1	28983407	28984241	835	*	Promoter (3-4kb)	1	28987498	29072224	84727	1	2035	ENST00000645111.1	-3257	ENSG00000159023	EPB41	erythrocyte membrane protein band 4.1	Promoter
chr6	94270110	94270788	679	*	Distal Intergenic	6	93720163	93745615	25453	1	643432	ENST00000670976.1	549947	0	TSG1	tumor suppressor TSG1	Intergenic
chr18	57015120	57015308	189	*	Intron (ENST00000589935.1/23335, intron 1 of 1)	18	57027832	57038845	11014	1	107985140	ENST00000592032.1	-12524	0	WDR7-OT1	WDR7 overlapping transcript 1	Intron
chr20	64076611	64076805	195	*	Promoter (<=1kb)	20	64076955	64077010	56	2	102466741	ENST00000621638.1	205	ENSG00000274034	MIR6813	microRNA 6813	Promoter
chr9	126521538	126521920	383	*	Distal Intergenic	9	126516417	126518808	2392	1	105376276	ENST00000454034.1	5121	ENSG00000233721	LOC105376276	uncharacterized LOC105376276	Intergenic
chr1	3463903	3464086	184	*	Promoter (1-2kb)	1	3466005	3481113	15109	1	27237	ENST00000378373.5	-1919	ENSG00000130762	ARHGEF16	Rho guanine nucleotide exchange factor 16	Promoter
chr1	47785640	47785928	289	*	Intron (ENST00000606738.3/388630, intron 4 of 6)	1	47761132	47765547	4416	2	388630	ENST00000438589.1	-20093	ENSG00000269113	TRABD2B	TraB domain containing 2B	Intron
chr6	169789974	169790847	874	*	Promoter (<=1kb)	6	169790057	169802873	12817	1	80069	ENST00000420557.3	0	ENSG00000231690	LINC00574	long intergenic non-protein coding RNA 574	Promoter
chr7	100247310	100247502	193	*	Promoter (<=1kb)	7	100222645	100246548	23904	2	352954	ENST00000538588.2	-762	ENSG00000239521	CASTOR3	CASTOR family member 3	Promoter
chr21	38171368	38171546	179	*	Intron (ENST00000472602.1/84677, intron 4 of 4)	21	38157034	38299406	142373	1	3772	ENST00000551422.5	14334	ENSG00000157551	KCNJ15	potassium inwardly rectifying channel subfamily J member 15	Intron
chr3	66406317	66406626	310	*	Promoter (<=1kb)	3	66378798	66406213	27416	2	26018	ENST00000496559.6	-104	ENSG00000144749	LRIG1	leucine rich repeats and immunoglobulin like domains 1	Promoter
chr6	149454547	149454704	158	*	Intron (ENST00000409806.8/340152, intron 4 of 5)	6	149452117	149456869	4753	2	340152	ENST00000458251.1	2165	ENSG00000178199	ZC3H12D	zinc finger CCCH-type containing 12D	Intron
chr6	2852799	2852959	161	*	Promoter (1-2kb)	6	2854031	2854107	77	2	100616285	ENST00000583158.1	1148	ENSG00000266750	MIR4645	microRNA 4645	Promoter
chr11	1863398	1863839	442	*	Promoter (<=1kb)	11	1863246	1883428	20183	1	4046	ENST00000421485.5	152	ENSG00000130592	LSP1	lymphocyte specific protein 1	Promoter
chr1	15522841	15523021	181	*	Promoter (1-2kb)	1	15492366	15524192	31827	2	842	ENST00000400777.7	1171	ENSG00000132906	CASP9	caspase 9	Promoter
chr11	52975603	52976049	447	*	Distal Intergenic	11	54603069	54603998	930	2	119749	ENST00000328188.1	1627949	ENSG00000185926	OR4C46	olfactory receptor family 4 subfamily C member 46	Intergenic
chr1	42785232	42785414	183	*	Promoter (<=1kb)	1	42785032	42800818	15787	1	100129924	ENST00000637012.1	200	ENSG00000274386	TMEM269	transmembrane protein 269	Promoter
chr8	55893062	55893954	893	*	Exon (ENST00000518552.2/ENST00000518552.2, exon 1 of 2)	8	55902723	55902855	133	2	109617001	ENST00000362535.1	8901	ENSG00000199405	SNORA1B	small nucleolar RNA, H/ACA box 1B	Exon
chr14	92511256	92511478	223	*	Promoter (2-3kb)	14	92513781	92688994	175214	1	79890	ENST00000216487.12	-2303	ENSG00000100599	RIN3	Ras and Rab interactor 3	Promoter
chr14	57112296	57112943	648	*	Exon (ENST00000551408.2/ENST00000551408.2, exon 1 of 2)	14	57206794	57232372	25579	2	10640	ENST00000554011.5	119429	ENSG00000070367	EXOC5	exocyst complex component 5	Exon
chr8	142174362	142174519	158	*	Promoter (1-2kb)	8	142176339	142176418	80	1	100616268	ENST00000584349.1	-1820	ENSG00000265247	MIR4472-1	microRNA 4472-1	Promoter
chr10	86666344	86666551	208	*	Promoter (1-2kb)	10	86668507	86733001	64495	1	11155	ENST00000623056.4	-1956	ENSG00000122367	LDB3	LIM domain binding 3	Promoter
chr12	75954022	75954499	478	*	Intron (ENST00000552856.1/105369844, intron 1 of 4)	12	75563202	75984015	420814	2	105369844	ENST00000552856.1	29516	0	LOC105369844	uncharacterized LOC105369844	Intron
chr6	122791037	122791224	188	*	Promoter (1-2kb)	6	122789292	122797345	8054	1	10924	ENST00000487215.1	1745	ENSG00000172594	SMPDL3A	sphingomyelin phosphodiesterase acid like 3A	Promoter
chr2	110204728	110205165	438	*	Promoter (<=1kb)	2	110122311	110205042	82732	2	4867	ENST00000316534.8	0	ENSG00000144061	NPHP1	nephrocystin 1	Promoter
chr7	61115202	61115771	570	*	Distal Intergenic	7	63291518	63303988	12471	2	643955	ENST00000444809.1	2188217	ENSG00000185037	ZNF733P	zinc finger protein 733, pseudogene	Intergenic
chr20	26582872	26583332	461	*	Distal Intergenic	20	26187021	26251536	64516	2	284801	ENST00000656445.1	-331336	ENSG00000227195	MIR663AHG	MIR663A host gene	Intergenic
chr1	167441259	167441443	185	*	Promoter (1-2kb)	1	167431173	167439640	8468	2	919	ENST00000470379.1	-1619	ENSG00000198821	CD247	CD247 molecule	Promoter
chr2	232369903	232370292	390	*	Promoter (8-9kb)	2	232378724	232379784	1061	1	250	ENST00000474529.1	-8432	ENSG00000163283	ALPP	alkaline phosphatase, placental	Promoter
chr10	128149969	128150468	500	*	Distal Intergenic	10	128096659	128126423	29765	2	4288	ENST00000368654.8	-23546	ENSG00000148773	MKI67	marker of proliferation Ki-67	Intergenic
chr10	72340477	72340716	240	*	Promoter (3-4kb)	10	72335557	72336865	1309	2	54788	ENST00000473051.1	-3612	ENSG00000148719	DNAJB12	DnaJ heat shock protein family (Hsp40) member B12	Promoter
chr12	89384358	89384641	284	*	Intron (ENST00000657284.1/ENST00000657284.1, intron 1 of 2)	12	89347235	89352501	5267	2	1848	ENST00000279488.8	-31857	ENSG00000139318	DUSP6	dual specificity phosphatase 6	Intron
chr14	104886295	104886445	151	*	Promoter (7-8kb)	14	104893934	104895059	1126	1	283638	ENST00000251181.8	-7489	ENSG00000099814	CEP170B	centrosomal protein 170B	Promoter
chr2	160994315	160994764	450	*	Distal Intergenic	2	161136908	161236187	99280	1	10010	ENST00000259075.6	-142144	ENSG00000136560	TANK	TRAF family member associated NFKB activator	Intergenic
chr1	103106463	103107087	625	*	Promoter (1-2kb)	1	103008473	103108178	99706	2	1301	ENST00000427239.5	1091	ENSG00000060718	COL11A1	collagen type XI alpha 1 chain	Promoter
chr6	166914864	166915752	889	*	Promoter (8-9kb)	6	166504515	166906451	401937	2	6196	ENST00000512860.5	-8413	ENSG00000071242	RPS6KA2	ribosomal protein S6 kinase A2	Promoter
chr1	23794049	23794219	171	*	Promoter (<=1kb)	1	23794092	23795081	990	1	11313	ENST00000472213.1	0	ENSG00000011009	LYPLA2	lysophospholipase 2	Promoter
chr2	9392976	9393126	151	*	Intron (ENST00000315273.4/8853, intron 22 of 26)	2	9388294	9400769	12476	1	8853	ENST00000491413.1	4682	ENSG00000151693	ASAP2	ArfGAP with SH3 domain, ankyrin repeat and PH domain 2	Intron
chr1	181094755	181095088	334	*	Distal Intergenic	1	181088700	181092900	4201	1	51278	ENST00000367577.7	6055	ENSG00000162783	IER5	immediate early response 5	Intergenic
chr5	151095285	151095435	151	*	Promoter (1-2kb)	5	151060354	151093577	33224	2	10318	ENST00000521001.1	-1708	ENSG00000145901	TNIP1	TNFAIP3 interacting protein 1	Promoter
chr1	6770747	6771184	438	*	Distal Intergenic	1	6783892	6784843	952	2	110841581	ENST00000442889.1	13659	0	CAMTA1-DT	CAMTA1 divergent transcript	Intergenic
chr2	25303894	25304449	556	*	Intron (ENST00000264709.7/1788, intron 2 of 22)	2	25328640	25328721	82	2	100302246	ENST00000408518.3	24272	ENSG00000221445	MIR1301	microRNA 1301	Intron
chr6	3165931	3166241	311	*	Promoter (8-9kb)	6	3153699	3157544	3846	2	7280	ENST00000680967.1	-8387	ENSG00000137267	TUBB2A	tubulin beta 2A class IIa	Promoter
chr1	204091125	204091396	272	*	Intron (ENST00000367203.8/9580, intron 1 of 6)	1	204078129	204116627	38499	1	9580	ENST00000528591.5	12996	ENSG00000143842	SOX13	SRY-box transcription factor 13	Intron
chr6	150119271	150119543	273	*	Distal Intergenic	6	150143044	150250392	107349	1	81706	ENST00000361131.5	-23501	ENSG00000198729	PPP1R14C	protein phosphatase 1 regulatory inhibitor subunit 14C	Intergenic
chr17	28613424	28613574	151	*	Promoter (<=1kb)	17	28612326	28613609	1284	2	124923	ENST00000461399.8	35	ENSG00000167524	RSKR	ribosomal protein S6 kinase related	Promoter
chr9	127815572	127815835	264	*	Promoter (<=1kb)	9	127816066	127822520	6455	1	102723566	ENST00000439298.5	-231	ENSG00000225032	LOC102723566	uncharacterized LOC102723566	Promoter
chr1	17186655	17187445	791	*	Promoter (2-3kb)	1	17189783	17197617	7835	1	400743	ENST00000412427.1	-2338	ENSG00000204362	LINC02783	long intergenic non-protein coding RNA 2783	Promoter
chr14	74510761	74510914	154	*	Promoter (<=1kb)	14	74506706	74509807	3102	2	4053	ENST00000556206.1	-954	ENSG00000119681	LTBP2	latent transforming growth factor beta binding protein 2	Promoter
chr9	105976363	105976591	229	*	Distal Intergenic	9	105993310	106702662	709353	1	100996590	ENST00000637185.1	-16719	ENSG00000234323	LINC01505	long intergenic non-protein coding RNA 1505	Intergenic
chr9	129069987	129070137	151	*	Promoter (<=1kb)	9	129069259	129072071	2813	1	84895	ENST00000483458.1	728	ENSG00000148343	MIGA2	mitoguardin 2	Promoter
chr17	81818449	81818623	175	*	Distal Intergenic	17	81822805	81823820	1016	2	348262	ENST00000575090.1	5197	ENSG00000225663	MCRIP1	MAPK regulated corepressor interacting protein 1	Intergenic
chr10	124152805	124153325	521	*	Distal Intergenic	10	124007668	124093598	85931	2	51363	ENST00000435907.6	-59207	ENSG00000182022	CHST15	carbohydrate sulfotransferase 15	Intergenic
chr17	46224880	46225170	291	*	Promoter (<=1kb)	17	46172117	46224902	52786	2	284058	ENST00000576739.2	0	ENSG00000120071	KANSL1	KAT8 regulatory NSL complex subunit 1	Promoter
chr4	64607983	64608448	466	*	Exon (ENST00000509187.2/ENST00000509187.2, exon 1 of 1)	4	64275257	64409468	134212	2	253017	ENST00000507440.5	-198515	ENSG00000205678	TECRL	trans-2,3-enoyl-CoA reductase like	Exon
chr15	30173434	30173664	231	*	Intron (ENST00000563502.1/ENST00000563502.1, intron 1 of 2)	15	30195809	30217552	21744	1	26082	ENST00000648232.1	-22145	ENSG00000225930	LINC02249	long intergenic non-protein coding RNA 2249	Intron
chrX	68892593	68892743	151	*	Distal Intergenic	23	68829021	68842160	13140	1	1947	ENST00000204961.5	63572	ENSG00000090776	EFNB1	ephrin B1	Intergenic
chr5	56699387	56699663	277	*	Distal Intergenic	5	56511567	56606232	94666	2	101928448	ENST00000648716.1	-93155	0	C5orf67	chromosome 5 putative open reading frame 67	Intergenic
chr21	5022425	5022592	168	*	Promoter (<=1kb)	21	5022493	5040661	18169	1	102723996	ENST00000612610.4	0	ENSG00000277117	LOC102723996	ICOS ligand	Promoter
chr17	49971798	49971948	151	*	Promoter (<=1kb)	17	49971964	49973753	1790	1	1748	ENST00000503276.2	-16	ENSG00000108813	DLX4	distal-less homeobox 4	Promoter
chr1	32363680	32363839	160	*	Promoter (<=1kb)	1	32361271	32364223	2953	2	100128071	ENST00000416512.1	384	ENSG00000225828	FAM229A	family with sequence similarity 229 member A	Promoter
chr7	31935294	31935975	682	*	Intron (ENST00000396191.6/5137, intron 2 of 17)	7	31865017	31879284	14268	2	5137	ENST00000482681.5	-56010	ENSG00000154678	PDE1C	phosphodiesterase 1C	Intron
chr1	168342545	168342986	442	*	Intron (ENST00000636624.1/ENST00000636624.1, intron 1 of 3)	1	168375524	168375621	98	1	693142	ENST00000385239.1	-32538	ENSG00000207974	MIR557	microRNA 557	Intron
chr11	17479713	17479957	245	*	Promoter (2-3kb)	11	17392897	17476894	83998	2	6833	ENST00000684253.1	-2819	ENSG00000006071	ABCC8	ATP binding cassette subfamily C member 8	Promoter
chr1	39639710	39640145	436	*	Promoter (<=1kb)	1	39623435	39639643	16209	2	26508	ENST00000372852.4	-67	ENSG00000163909	HEYL	hes related family bHLH transcription factor with YRPW motif like	Promoter
chr12	57205758	57205923	166	*	Exon (ENST00000451724.6/4035, exon 6 of 6)	12	57203618	57213340	9723	1	4035	ENST00000556356.1	2140	ENSG00000123384	LRP1	LDL receptor related protein 1	Exon
chr2	9178876	9179190	315	*	Distal Intergenic	2	9206765	9405683	198919	1	8853	ENST00000315273.4	-27575	ENSG00000151693	ASAP2	ArfGAP with SH3 domain, ankyrin repeat and PH domain 2	Intergenic
chr1	147225155	147225683	529	*	Promoter (<=1kb)	1	147184305	147225353	41049	2	2330	ENST00000441068.6	0	ENSG00000131781	FMO5	flavin containing dimethylaniline monoxygenase 5	Promoter
chr5	179611976	179612255	280	*	Distal Intergenic	5	179614524	179616287	1764	2	3187	ENST00000524179.1	4032	ENSG00000169045	HNRNPH1	heterogeneous nuclear ribonucleoprotein H1	Intergenic
chr16	84603239	84603758	520	*	Intron (ENST00000262428.5/23406, intron 2 of 3)	16	84566550	84590479	23930	2	23406	ENST00000561707.1	-12760	ENSG00000103187	COTL1	coactosin like F-actin binding protein 1	Intron
chr6	118203538	118203982	445	*	Intron (ENST00000360388.9/222553, intron 2 of 7)	6	118154442	118317676	163235	1	222553	ENST00000621341.1	49096	ENSG00000196376	SLC35F1	solute carrier family 35 member F1	Intron
chr16	88009586	88010149	564	*	Promoter (7-8kb)	16	88017190	88033219	16030	1	54971	ENST00000497491.1	-7041	ENSG00000172530	BANP	BTG3 associated nuclear protein	Promoter
chr1	2238651	2238844	194	*	Intron (ENST00000378536.5/6497, intron 1 of 6)	1	2232479	2303038	70560	1	6497	ENST00000508416.1	6172	ENSG00000157933	SKI	SKI proto-oncogene	Intron
chr6	113632191	113632970	780	*	Promoter (<=1kb)	6	113622960	113632547	9588	2	101927686	ENST00000654213.1	0	ENSG00000230943	LINC02541	long intergenic non-protein coding RNA 2541	Promoter
chr1	73593446	73594083	638	*	Distal Intergenic	1	73635216	73709581	74366	1	109729166	ENST00000424953.1	-41133	0	LINC02238	long intergenic non-protein coding RNA 2238	Intergenic
chr1	150272342	150272492	151	*	Promoter (<=1kb)	1	150272780	150280914	8135	1	79630	ENST00000369098.3	-288	ENSG00000118292	C1orf54	chromosome 1 open reading frame 54	Promoter
chr2	127642193	127642635	443	*	Promoter (<=1kb)	2	127638428	127642351	3924	2	55679	ENST00000484252.5	0	ENSG00000072163	LIMS2	LIM zinc finger domain containing 2	Promoter
chr1	38068265	38068658	394	*	Intron (ENST00000432922.5/105378653, intron 1 of 3)	1	38089231	38089329	99	1	100500801	ENST00000582606.1	-20573	ENSG00000265596	MIR3659	microRNA 3659	Intron
chr17	8200434	8200584	151	*	Distal Intergenic	17	8204961	8206698	1738	2	9212	ENST00000578753.1	6114	ENSG00000178999	AURKB	aurora kinase B	Intergenic
chr16	29290950	29291204	255	*	Promoter (<=1kb)	16	29291220	29372110	80891	1	440352	ENST00000604430.1	-16	0	SNX29P2	sorting nexin 29 pseudogene 2	Promoter
chr6	150882031	150882382	352	*	Intron (ENST00000611279.4/25902, intron 4 of 27)	6	150866557	150887873	21317	1	25902	ENST00000423867.2	15474	ENSG00000120254	MTHFD1L	methylenetetrahydrofolate dehydrogenase (NADP+ dependent) 1 like	Intron
chr11	132126354	132126525	172	*	Intron (ENST00000374791.7/50863, intron 2 of 7)	11	132141011	132314703	173693	1	50863	ENST00000467255.5	-14486	ENSG00000182667	NTM	neurotrimin	Intron
chr4	168803815	168804381	567	*	Intron (ENST00000505667.6/23022, intron 10 of 21)	4	168832005	168913969	81965	1	23022	ENST00000393726.7	-27624	ENSG00000129116	PALLD	palladin, cytoskeletal associated protein	Intron
chr1	10869336	10869620	285	*	Distal Intergenic	1	10647213	10796650	149438	2	54897	ENST00000344008.5	-72686	ENSG00000130940	CASZ1	castor zinc finger 1	Intergenic
chr22	50462937	50463154	218	*	Exon (ENST00000380817.8/6305, exon 17 of 41)	22	50466196	50467355	1160	2	6305	ENST00000477234.1	4201	ENSG00000100241	SBF1	SET binding factor 1	Exon
chr6	59120984	59121222	239	*	Distal Intergenic	6	58038468	58096509	58042	1	101927293	ENST00000662385.1	1082516	0	LOC101927293	uncharacterized LOC101927293	Intergenic
chr1	154958754	154958988	235	*	Promoter (2-3kb)	1	154947653	154956123	8471	2	57326	ENST00000490230.1	-2631	ENSG00000163346	PBXIP1	PBX homeobox interacting protein 1	Promoter
chr9	4621174	4621566	393	*	Intron (ENST00000485616.5/55064, intron 9 of 12)	9	4662294	4665258	2965	1	403313	ENST00000381883.5	-40728	ENSG00000205808	PLPP6	phospholipid phosphatase 6	Intron
chrX	53288244	53288549	306	*	Intron (ENST00000640694.1/23096, intron 2 of 13)	23	53266708	53291916	25209	2	23096	ENST00000639485.1	3367	ENSG00000124313	IQSEC2	IQ motif and Sec7 domain ArfGEF 2	Intron
chr8	27261797	27261947	151	*	Promoter (3-4kb)	8	27236475	27258420	21946	2	81551	ENST00000523048.5	-3377	ENSG00000015592	STMN4	stathmin 4	Promoter
chr8	13276456	13276770	315	*	Promoter (<=1kb)	8	13085577	13276546	190970	2	10395	ENST00000512044.6	0	ENSG00000164741	DLC1	DLC1 Rho GTPase activating protein	Promoter
chr4	742280	742637	358	*	Promoter (1-2kb)	4	743865	761364	17500	1	10336	ENST00000488032.1	-1228	ENSG00000185619	PCGF3	polycomb group ring finger 3	Promoter
chr5	78504852	78505294	443	*	Intron (ENST00000515007.6/10184, intron 2 of 2)	5	78488812	78491306	2495	2	10184	ENST00000502722.1	-13546	ENSG00000145685	LHFPL2	LHFPL tetraspan subfamily member 2	Intron
chr7	5609536	5609907	372	*	Distal Intergenic	7	5602872	5606654	3783	1	6624	ENST00000473330.1	6664	ENSG00000075618	FSCN1	fascin actin-bundling protein 1	Intergenic
chr11	122879578	122879728	151	*	Promoter (2-3kb)	11	122882683	122905892	23210	1	79864	ENST00000307257.10	-2955	ENSG00000109944	JHY	junctional cadherin complex regulator	Promoter
chr22	38353197	38353347	151	*	Promoter (8-9kb)	22	38336337	38344434	8098	2	102800317	ENST00000428606.1	-8763	ENSG00000283900	TPTEP2-CSNK1E	TPTEP2-CSNK1E readthrough	Promoter
chr7	72336410	72336705	296	*	Promoter (<=1kb)	7	71779491	72336995	557505	2	83698	ENST00000329008.9	290	ENSG00000183166	CALN1	calneuron 1	Promoter
chr20	27813473	27813995	523	*	Distal Intergenic	20	28580709	28602664	21956	2	100289097	ENST00000358464.9	788669	ENSG00000282826	FRG1CP	FSHD region gene 1 family member C, pseudogene	Intergenic
chr22	41568669	41569059	391	*	Promoter (2-3kb)	22	41572017	41577741	5725	1	27254	ENST00000460790.1	-2958	ENSG00000172346	CSDC2	cold shock domain containing C2	Promoter
chr8	42004914	42005139	226	*	Intron (ENST00000265713.8/7994, intron 2 of 16)	8	41974800	41977490	2691	2	7994	ENST00000463961.1	-27424	ENSG00000083168	KAT6A	lysine acetyltransferase 6A	Intron
chr17	57803103	57803569	467	*	Intron (ENST00000581805.5/ENST00000581805.5, intron 2 of 2)	17	57848736	57849997	1262	2	51649	ENST00000579768.1	46428	ENSG00000181610	MRPS23	mitochondrial ribosomal protein S23	Intron
chr15	43514302	43514704	403	*	Promoter (2-3kb)	15	43517608	43531611	14004	1	4130	ENST00000300231.6	-2904	ENSG00000166963	MAP1A	microtubule associated protein 1A	Promoter
chr3	52670481	52671182	702	*	Intron (ENST00000356770.8/55193, intron 2 of 27)	3	52586430	52678567	92138	2	55193	ENST00000446103.5	7385	ENSG00000163939	PBRM1	polybromo 1	Intron
chr7	127975770	127975940	171	*	Intron (ENST00000354725.8/27044, intron 15 of 23)	7	127990946	127998076	7131	1	27044	ENST00000467238.1	-15006	ENSG00000197157	SND1	staphylococcal nuclease and tudor domain containing 1	Intron
chr16	66927054	66927481	428	*	Promoter (1-2kb)	16	66921679	66925536	3858	2	6236	ENST00000420652.5	-1518	ENSG00000166592	RRAD	RRAD, Ras related glycolysis inhibitor and calcium channel regulator	Promoter
chr5	125550483	125550633	151	*	Intron (ENST00000647105.1/101927421, intron 5 of 6)	5	125493261	125602229	108969	1	101927460	ENST00000651821.1	57222	ENSG00000260192	LINC02240	long intergenic non-protein coding RNA 2240	Intron
chr1	51648273	51648647	375	*	Intron (ENST00000371714.5/114883, intron 4 of 25)	1	51617114	51776912	159799	1	114883	ENST00000489990.5	31159	ENSG00000117859	OSBPL9	oxysterol binding protein like 9	Intron
chr11	103408100	103408728	629	*	Exon (ENST00000522384.2/ENST00000522384.2, exon 1 of 1)	11	103454999	103479437	24439	1	79659	ENST00000530547.1	-46271	ENSG00000187240	DYNC2H1	dynein cytoplasmic 2 heavy chain 1	Exon
chr18	68428487	68428710	224	*	Intron (ENST00000577835.1/ENST00000577835.1, intron 1 of 3)	18	68258339	68264827	6489	2	105372175	ENST00000581844.1	-163660	0	LINC01912	long intergenic non-protein coding RNA 1912	Intron
chr22	20590033	20590183	151	*	Intron (ENST00000508880.1/ENST00000508880.1, intron 2 of 5)	22	20584946	20585423	478	1	51586	ENST00000436496.2	5087	ENSG00000099917	MED15	mediator complex subunit 15	Intron
chr6	15504586	15505116	531	*	Exon (ENST00000341776.7/3720, exon 9 of 18)	6	15501358	15508393	7036	1	3720	ENST00000474854.1	3228	ENSG00000008083	JARID2	jumonji and AT-rich interaction domain containing 2	Exon
chr17	82438821	82438988	168	*	Promoter (1-2kb)	17	82440000	82441828	1829	1	284004	ENST00000583354.5	-1012	ENSG00000169660	HEXD	hexosaminidase D	Promoter
chr6	52731464	52731614	151	*	Distal Intergenic	6	52750087	52763475	13389	2	2939	ENST00000493422.3	31861	ENSG00000244067	GSTA2	glutathione S-transferase alpha 2	Intergenic
chr10	119314326	119314616	291	*	Intron (ENST00000392870.3/2869, intron 1 of 15)	10	119330233	119335957	5725	2	105378511	ENST00000625697.2	21341	0	LOC105378511	uncharacterized LOC105378511	Intron
chr8	130269465	130269615	151	*	Intron (ENST00000518721.6/50807, intron 3 of 29)	8	130179335	130247042	67708	2	50807	ENST00000520342.5	-22423	ENSG00000153317	ASAP1	ArfGAP with SH3 domain, ankyrin repeat and PH domain 1	Intron
chr12	45260408	45260680	273	*	Intron (ENST00000426898.2/196527, intron 1 of 17)	12	45292677	45432319	139643	1	196527	ENST00000679426.1	-31997	ENSG00000177119	ANO6	anoctamin 6	Intron
chr10	30348859	30349498	640	*	Promoter (<=1kb)	10	30309801	30349278	39478	2	55149	ENST00000263063.9	0	ENSG00000107951	MTPAP	mitochondrial poly(A) polymerase	Promoter
chr11	123054157	123054576	420	*	Distal Intergenic	11	123058077	123058161	85	2	85391	ENST00000364009.1	3585	ENSG00000200879	SNORD14E	small nucleolar RNA, C/D box 14E	Intergenic
chr13	99436726	99437203	478	*	Promoter (4-5kb)	13	99429211	99432702	3492	2	107984558	ENST00000646895.1	-4024	0	LOC107984558	uncharacterized LOC107984558	Promoter
chr16	23695199	23695349	151	*	Promoter (<=1kb)	16	23690638	23694760	4123	2	10595	ENST00000562458.2	-439	ENSG00000134398	ERN2	endoplasmic reticulum to nucleus signaling 2	Promoter
chr20	37406350	37406807	458	*	Downstream (<=300bp)	20	37402313	37403031	719	1	6714	ENST00000493775.1	4037	ENSG00000197122	SRC	SRC proto-oncogene, non-receptor tyrosine kinase	Intergenic
chr19	46654599	46655004	406	*	Promoter (<=1kb)	19	46647612	46654657	7046	2	147906	ENST00000300875.4	0	ENSG00000197380	DACT3	dishevelled binding antagonist of beta catenin 3	Promoter
chr6	137117738	137117963	226	*	Distal Intergenic	6	137143820	137173644	29825	2	116379	ENST00000296980.7	55681	ENSG00000164485	IL22RA2	interleukin 22 receptor subunit alpha 2	Intergenic
chr12	6793058	6793247	190	*	Intron (ENST00000535707.5/920, intron 2 of 3)	12	6789568	6800393	10826	1	920	ENST00000539492.1	3490	ENSG00000010610	CD4	CD4 molecule	Intron
chr5	26389008	26389367	360	*	Intron (ENST00000512939.1/ENST00000512939.1, intron 2 of 4)	5	26880686	26890833	10148	2	1007	ENST00000505020.1	501466	ENSG00000113100	CDH9	cadherin 9	Intron
chr6	111760207	111760437	231	*	Promoter (<=1kb)	6	111702878	111759925	57048	2	2534	ENST00000523322.5	-282	ENSG00000010810	FYN	FYN proto-oncogene, Src family tyrosine kinase	Promoter
chr1	31692487	31692787	301	*	Promoter (2-3kb)	1	31685682	31689968	4287	2	1307	ENST00000529928.1	-2519	ENSG00000084636	COL16A1	collagen type XVI alpha 1 chain	Promoter
chr6	74277486	74278313	828	*	Intron (ENST00000435946.1/101928516, intron 1 of 3)	6	74069451	74690727	621277	1	101928516	ENST00000435946.1	208035	ENSG00000223786	LOC101928516	uncharacterized LOC101928516	Intron
chr1	48572717	48573139	423	*	Intron (ENST00000371839.6/84871, intron 11 of 13)	1	48534173	48663244	129072	2	84871	ENST00000334103.11	90105	ENSG00000186094	AGBL4	AGBL carboxypeptidase 4	Intron
chr1	53130329	53130487	159	*	Intron (ENST00000611397.5/6512, intron 2 of 9)	1	53087520	53142577	55058	2	6512	ENST00000620347.5	12090	ENSG00000162383	SLC1A7	solute carrier family 1 member 7	Intron
chr7	108449212	108449499	288	*	Intron (ENST00000413765.6/4897, intron 1 of 30)	7	108148117	108456321	308205	2	4897	ENST00000379024.8	6822	ENSG00000091129	NRCAM	neuronal cell adhesion molecule	Intron
chr13	50911176	50911326	151	*	Promoter (<=1kb)	13	50882048	50910764	28717	2	100874255	ENST00000454605.5	-412	0	RNASEH2B-AS1	RNASEH2B antisense RNA 1	Promoter
chr19	38736078	38736451	374	*	Promoter (<=1kb)	19	38730458	38735677	5220	2	147968	ENST00000593700.5	-401	ENSG00000182472	CAPN12	calpain 12	Promoter
chr1	204259217	204259504	288	*	Exon (ENST00000272203.8/22874, exon 8 of 23)	1	204261338	204262100	763	2	22874	ENST00000485632.1	2596	ENSG00000143850	PLEKHA6	pleckstrin homology domain containing A6	Exon
chr2	174124200	174124638	439	*	Promoter (<=1kb)	2	174075409	174124315	48907	2	29789	ENST00000392560.6	0	ENSG00000138430	OLA1	Obg like ATPase 1	Promoter
chr19	13096423	13096775	353	*	3' UTR	19	13099033	13102858	3826	2	4066	ENST00000264824.5	6083	ENSG00000104903	LYL1	LYL1 basic helix-loop-helix family member	Exon
chr1	790779	791160	382	*	Intron (ENST00000655765.1/105378580, intron 1 of 2)	1	784396	807321	22926	1	105378580	ENST00000586288.1	6383	ENSG00000237491	LINC01409	long intergenic non-protein coding RNA 1409	Intron
chr20	63742964	63743136	173	*	Promoter (<=1kb)	20	63742528	63743117	590	1	56731	ENST00000496425.1	436	ENSG00000125520	SLC2A4RG	SLC2A4 regulator	Promoter
chr1	59986361	59987081	721	*	Distal Intergenic	1	59990397	60008845	18449	2	127795	ENST00000488027.5	21764	ENSG00000162598	C1orf87	chromosome 1 open reading frame 87	Intergenic
chr3	139120274	139120827	554	*	Intron (ENST00000495075.5/56945, intron 1 of 9)	3	139110404	139346950	236547	1	56945	ENST00000495225.1	9870	ENSG00000175110	MRPS22	mitochondrial ribosomal protein S22	Intron
chr3	136802582	136802965	384	*	Intron (ENST00000654446.1/ENST00000654446.1, intron 3 of 3)	3	136818647	136843322	24676	1	80723	ENST00000472200.1	-15682	ENSG00000168917	SLC35G2	solute carrier family 35 member G2	Intron
chr5	151095580	151095855	276	*	Promoter (2-3kb)	5	151060354	151093577	33224	2	10318	ENST00000521001.1	-2003	ENSG00000145901	TNIP1	TNFAIP3 interacting protein 1	Promoter
chr6	119446010	119446327	318	*	Distal Intergenic	6	119177205	119349761	172557	2	4121	ENST00000368468.4	-96249	ENSG00000111885	MAN1A1	mannosidase alpha class 1A member 1	Intergenic
chr9	133827379	133827889	511	*	Intron (ENST00000406606.7/7410, intron 4 of 26)	9	133725393	133739955	14563	2	1757	ENST00000298628.6	-87424	ENSG00000123453	SARDH	sarcosine dehydrogenase	Intron
chr2	100291273	100291423	151	*	Intron (ENST00000393437.8/164832, intron 9 of 11)	2	100283542	100309505	25964	2	164832	ENST00000409647.1	18082	ENSG00000170500	LONRF2	LON peptidase N-terminal domain and ring finger 2	Intron
chr20	63312173	63312355	183	*	Promoter (6-7kb)	20	63319086	63328498	9413	1	57642	ENST00000415763.5	-6731	ENSG00000101203	COL20A1	collagen type XX alpha 1 chain	Promoter
chr1	150999405	150999580	176	*	Promoter (1-2kb)	1	150997361	150998170	810	2	55793	ENST00000497067.1	-1235	ENSG00000143409	MINDY1	MINDY lysine 48 deubiquitinase 1	Promoter
chr7	157862034	157862184	151	*	Intron (ENST00000443338.1/100506585, intron 1 of 1)	7	157854800	157863011	8212	1	100506585	ENST00000443338.1	7234	0	PTPRN2-AS1	PTPRN2 antisense RNA 1	Intron
chr19	21082028	21082551	524	*	Promoter (<=1kb)	19	21082159	21117215	35057	1	148206	ENST00000616183.1	0	ENSG00000160352	ZNF714	zinc finger protein 714	Promoter
chr10	69644096	69644261	166	*	Distal Intergenic	10	69630544	69632877	2334	1	219738	ENST00000421716.1	13552	ENSG00000171224	FAM241B	family with sequence similarity 241 member B	Intergenic
chr6	167368356	167368525	170	*	Intron (ENST00000508373.6/6953, intron 5 of 6)	6	167373090	167375801	2712	2	6953	ENST00000514083.1	7276	ENSG00000203690	TCP10L3	t-complex 10 like 3, pseudogene	Intron
chr3	106130894	106131063	170	*	Distal Intergenic	3	106160417	106224375	63959	1	105374027	ENST00000667697.1	-29354	0	LOC105374027	uncharacterized LOC105374027	Intergenic
chr1	26354542	26354701	160	*	Promoter (<=1kb)	1	26321865	26354130	32266	2	55057	ENST00000308182.10	-412	ENSG00000176092	CRYBG2	crystallin beta-gamma domain containing 2	Promoter
chr19	14505808	14506145	338	*	Promoter (9-10kb)	19	14477760	14496149	18390	2	10755	ENST00000393028.5	-9659	ENSG00000123159	GIPC1	GIPC PDZ domain containing family member 1	Promoter
chr1	180255675	180255915	241	*	Intron (ENST00000263726.4/89884, intron 2 of 5)	1	180248285	180271894	23610	1	89884	ENST00000561113.1	7390	ENSG00000121454	LHX4	LIM homeobox 4	Intron
chr13	44374057	44374284	228	*	Promoter (<=1kb)	13	44373882	44397710	23829	1	387923	ENST00000493476.1	175	ENSG00000151778	SERP2	stress associated endoplasmic reticulum protein family member 2	Promoter
chr6	28443112	28443643	532	*	Promoter (<=1kb)	6	28431930	28443480	11551	2	222696	ENST00000481983.5	0	ENSG00000187987	ZSCAN23	zinc finger and SCAN domain containing 23	Promoter
chr8	41701758	41701996	239	*	Promoter (3-4kb)	8	41660989	41697846	36858	2	286	ENST00000524227.5	-3912	ENSG00000029534	ANK1	ankyrin 1	Promoter
chr1	15803513	15804099	587	*	Distal Intergenic	1	15807169	15809348	2180	2	440567	ENST00000483273.2	5249	ENSG00000233954	UQCRHL	ubiquinol-cytochrome c reductase hinge protein like	Intergenic
chr1	27122426	27123158	733	*	Intron (ENST00000263980.8/6548, intron 1 of 11)	1	27098815	27104022	5208	2	6548	ENST00000374089.5	-18404	ENSG00000090020	SLC9A1	solute carrier family 9 member A1	Intron
chr12	125208904	125209181	278	*	Intron (ENST00000682704.1/114795, intron 1 of 8)	12	125186386	125662369	475984	1	114795	ENST00000682704.1	22518	ENSG00000139364	TMEM132B	transmembrane protein 132B	Intron
chr1	31663686	31664325	640	*	Promoter (<=1kb)	1	31652588	31663456	10869	2	1307	ENST00000488897.5	-230	ENSG00000084636	COL16A1	collagen type XVI alpha 1 chain	Promoter
chr8	66555749	66555968	220	*	Distal Intergenic	8	66565133	66566958	1826	2	4603	ENST00000522419.1	10990	ENSG00000185697	MYBL1	MYB proto-oncogene like 1	Intergenic
chr13	43364357	43364534	178	*	Promoter (2-3kb)	13	43359732	43361365	1634	2	55068	ENST00000482207.1	-2992	ENSG00000120658	ENOX1	ecto-NOX disulfide-thiol exchanger 1	Promoter
chr1	21327301	21327499	199	*	Intron (ENST00000415912.6/1889, intron 1 of 18)	1	21272835	21345137	72303	2	1889	ENST00000463334.2	17638	ENSG00000117298	ECE1	endothelin converting enzyme 1	Intron
chr12	4165090	4165320	231	*	Distal Intergenic	12	4248794	4253818	5025	2	103752584	ENST00000646756.1	88498	ENSG00000255920	CCND2-AS1	CCND2 antisense RNA 1	Intergenic
chr2	84882251	84882473	223	*	Promoter (<=1kb)	2	84870329	84881975	11647	2	129293	ENST00000436322.1	-276	ENSG00000186854	TRABD2A	TraB domain containing 2A	Promoter
chr19	49887578	49887840	263	*	Promoter (<=1kb)	19	49888175	49888230	56	1	100616314	ENST00000584564.1	-335	ENSG00000284394	MIR4750	microRNA 4750	Promoter
chr1	176057485	176057709	225	*	Intron (ENST00000461830.6/64326, intron 1 of 8)	1	175944831	176081256	136426	2	64326	ENST00000461830.6	23547	ENSG00000143207	COP1	COP1 E3 ubiquitin ligase	Intron
chr15	70535315	70535614	300	*	Distal Intergenic	15	70503907	70505928	2022	2	105370880	ENST00000559752.1	-29387	ENSG00000259473	LINC02205	long intergenic non-protein coding RNA 2205	Intergenic
chr2	124985214	124985864	651	*	Distal Intergenic	2	125710969	125765842	54874	1	105373597	ENST00000430692.1	-725105	0	LINC01889	long intergenic non-protein coding RNA 1889	Intergenic
chr18	79458427	79459058	632	*	Intron (ENST00000253506.9/4772, intron 6 of 9)	18	79460378	79465843	5466	2	101927897	ENST00000651685.1	6785	0	LOC101927897	uncharacterized LOC101927897	Intron
chr14	23884262	23884563	302	*	Distal Intergenic	14	23922247	23934568	12322	2	102724845	ENST00000559615.1	50005	0	LINC00596	long intergenic non-protein coding RNA 596	Intergenic
chr12	124499207	124499463	257	*	Promoter (3-4kb)	12	124324415	124495252	170838	2	9612	ENST00000405201.5	-3955	ENSG00000196498	NCOR2	nuclear receptor corepressor 2	Promoter
chr2	135961091	135961277	187	*	Intron (ENST00000264161.9/1615, intron 4 of 15)	2	135943386	135980551	37166	2	1615	ENST00000463008.1	19274	ENSG00000115866	DARS1	aspartyl-tRNA synthetase 1	Intron
chr1	160420139	160420289	151	*	Promoter (<=1kb)	1	160419493	160424147	4655	1	57216	ENST00000483408.1	646	ENSG00000162738	VANGL2	VANGL planar cell polarity protein 2	Promoter
chr1	53299481	53299828	348	*	Intron (ENST00000306052.12/7804, intron 2 of 18)	1	53245591	53277070	31480	2	7804	ENST00000653217.1	-22411	ENSG00000157193	LRP8	LDL receptor related protein 8	Intron
chr15	89854479	89854846	368	*	Promoter (1-2kb)	15	89837618	89852656	15039	2	10239	ENST00000558186.1	-1823	ENSG00000157823	AP3S2	adaptor related protein complex 3 subunit sigma 2	Promoter
chr11	65391046	65391267	222	*	Promoter (2-3kb)	11	65394262	65399897	5636	1	83786	ENST00000531151.1	-2995	ENSG00000126391	FRMD8	FERM domain containing 8	Promoter
chr22	39076929	39077219	291	*	Promoter (<=1kb)	22	39077067	39079700	2634	1	60489	ENST00000463934.1	0	ENSG00000239713	APOBEC3G	apolipoprotein B mRNA editing enzyme catalytic subunit 3G	Promoter
chr20	50635832	50636181	350	*	Promoter (<=1kb)	20	50586112	50636889	50778	2	140876	ENST00000045083.6	708	ENSG00000042062	RIPOR3	RIPOR family member 3	Promoter
chr3	49872756	49872906	151	*	Promoter (2-3kb)	3	49860943	49869935	8993	2	79012	ENST00000480398.2	-2821	ENSG00000164076	CAMKV	CaM kinase like vesicle associated	Promoter
chr22	17910647	17911221	575	*	Promoter (3-4kb)	22	17864615	17906874	42260	2	57553	ENST00000585038.1	-3773	ENSG00000243156	MICAL3	microtubule associated monooxygenase, calponin and LIM domain containing 3	Promoter
chr10	126148430	126148597	168	*	Intron (ENST00000368679.8/8038, intron 4 of 22)	10	126135368	126155305	19938	2	8038	ENST00000494661.1	6708	ENSG00000148848	ADAM12	ADAM metallopeptidase domain 12	Intron
chr7	82382427	82382744	318	*	Intron (ENST00000356860.8/781, intron 1 of 38)	7	82117044	82343236	226193	2	781	ENST00000484706.1	-39191	ENSG00000153956	CACNA2D1	calcium voltage-gated channel auxiliary subunit alpha2delta 1	Intron
chr1	12181805	12182240	436	*	Promoter (9-10kb)	1	12191713	12191773	61	1	100616438	ENST00000584158.1	-9473	ENSG00000263676	MIR4632	microRNA 4632	Promoter
chr9	123473083	123473306	224	*	Intron (ENST00000473039.5/57706, intron 11 of 17)	9	123437647	123462023	24377	2	57706	ENST00000479305.5	-11060	ENSG00000119522	DENND1A	DENN domain containing 1A	Intron
chr3	3739273	3739687	415	*	Intron (ENST00000470751.5/100130207, intron 5 of 5)	3	3799431	3849834	50404	1	57633	ENST00000319331.4	-59744	ENSG00000175928	LRRN1	leucine rich repeat neuronal 1	Intron
chr7	7266126	7266484	359	*	Promoter (<=1kb)	7	7266908	7277724	10817	1	101927354	ENST00000436578.1	-424	ENSG00000230825	LOC101927354	uncharacterized LOC101927354	Promoter
chr3	52522918	52523227	310	*	Promoter (<=1kb)	3	52523278	52524495	1218	1	23166	ENST00000469989.1	-51	ENSG00000010327	STAB1	stabilin 1	Promoter
chr2	121811381	121811531	151	*	Distal Intergenic	2	121792366	121809957	17592	1	101927801	ENST00000657005.1	19015	ENSG00000224655	LINC01823	long intergenic non-protein coding RNA 1823	Intergenic
chr13	113162325	113162637	313	*	Promoter (1-2kb)	13	113164519	113170514	5996	1	8858	ENST00000493630.1	-1882	ENSG00000126231	PROZ	protein Z, vitamin K dependent plasma glycoprotein	Promoter
chr11	130861953	130862301	349	*	Exon (ENST00000533812.6/100507431, exon 2 of 7)	11	130844191	130865561	21371	2	100507431	ENST00000533812.6	3260	0	LINC02551	long intergenic non-protein coding RNA 2551	Exon
chr19	1113374	1113783	410	*	Promoter (1-2kb)	19	1108565	1111605	3041	2	22904	ENST00000587673.5	-1769	ENSG00000064932	SBNO2	strawberry notch homolog 2	Promoter
chr6	60234003	60234387	385	*	Distal Intergenic	6	61574328	61574402	75	1	100463487	ENST00000622562.1	-1339941	0	MTRNR2L9	MT-RNR2 like 9	Intergenic
chr1	156025973	156026247	275	*	Promoter (5-6kb)	1	156009048	156020951	11904	2	6746	ENST00000295702.9	-5022	ENSG00000163479	SSR2	signal sequence receptor subunit 2	Promoter
chr17	76498147	76498850	704	*	Intron (ENST00000313080.8/79651, intron 1 of 18)	17	76475792	76501360	25569	2	79651	ENST00000674875.1	2510	ENSG00000129667	RHBDF2	rhomboid 5 homolog 2	Intron
chr2	217430860	217431189	330	*	Intron (ENST00000474063.5/729582, intron 4 of 11)	2	217425510	217434216	8707	2	729582	ENST00000484635.1	3027	0	DIRC3	disrupted in renal carcinoma 3	Intron
chr11	111694764	111695318	555	*	Intron (ENST00000304987.4/23235, intron 4 of 14)	11	111718742	111720674	1933	1	23235	ENST00000533868.1	-23424	ENSG00000170145	SIK2	salt inducible kinase 2	Intron
chr9	98974850	98975585	736	*	Intron (ENST00000471477.1/1306, intron 2 of 2)	9	98943907	99070787	126881	1	1306	ENST00000375001.8	30943	ENSG00000204291	COL15A1	collagen type XV alpha 1 chain	Intron
chr7	70575009	70575668	660	*	Intron (ENST00000644939.1/26053, intron 5 of 18)	7	70596085	70792485	196401	1	26053	ENST00000644506.1	-20417	ENSG00000158321	AUTS2	activator of transcription and developmental regulator AUTS2	Intron
chr18	27714244	27714394	151	*	Distal Intergenic	18	27785821	27795637	9817	1	105372042	ENST00000663298.1	-71427	0	LOC105372042	uncharacterized LOC105372042	Intergenic
chr11	134539230	134539590	361	*	Distal Intergenic	11	134479299	134505661	26363	1	283177	ENST00000532886.2	59931	ENSG00000255545	B3GAT1-DT	B3GAT1 divergent transcript	Intergenic
chr9	79277794	79278242	449	*	Distal Intergenic	9	79135437	79198314	62878	2	101927450	ENST00000650036.1	-79480	ENSG00000260995	LOC101927450	uncharacterized LOC101927450	Intergenic
chr17	68034153	68034461	309	*	Promoter (1-2kb)	17	68035636	68046854	11219	1	3838	ENST00000676594.1	-1175	ENSG00000182481	KPNA2	karyopherin subunit alpha 2	Promoter
chr3	18134817	18135399	583	*	Intron (ENST00000414318.2/9779, intron 1 of 8)	3	18013655	18041541	27887	1	339862	ENST00000624232.1	121162	0	LOC339862	uncharacterized LOC339862	Intron
chr1	219771130	219771646	517	*	Intron (ENST00000484239.5/105372926, intron 8 of 8)	1	219914264	219919030	4767	2	55532	ENST00000484079.1	147384	ENSG00000196660	SLC30A10	solute carrier family 30 member 10	Intron
chr1	156912766	156912927	162	*	Promoter (<=1kb)	1	156913532	156915148	1617	1	375033	ENST00000465101.1	-605	ENSG00000187800	PEAR1	platelet endothelial aggregation receptor 1	Promoter
chr11	84543516	84543716	201	*	Intron (ENST00000398309.6/1740, intron 1 of 22)	11	84098995	84437809	338815	2	1740	ENST00000527466.1	-105707	ENSG00000150672	DLG2	discs large MAGUK scaffold protein 2	Intron
chr1	1184833	1184989	157	*	Promoter (<=1kb)	1	1185036	1197475	12440	1	254173	ENST00000486379.1	-47	ENSG00000162571	TTLL10	tubulin tyrosine ligase like 10	Promoter
chr1	17606727	17607171	445	*	Intron (ENST00000361221.8/55160, intron 6 of 28)	1	17602171	17604882	2712	1	55160	ENST00000482892.1	4556	ENSG00000074964	ARHGEF10L	Rho guanine nucleotide exchange factor 10 like	Intron
chr1	21279935	21280185	251	*	Promoter (<=1kb)	1	21260313	21280069	19757	2	1889	ENST00000473505.5	0	ENSG00000117298	ECE1	endothelin converting enzyme 1	Promoter
chr3	51718221	51718474	254	*	3' UTR	3	51711272	51714068	2797	1	2912	ENST00000496661.1	6949	ENSG00000164082	GRM2	glutamate metabotropic receptor 2	Exon
chr11	116732842	116732992	151	*	Distal Intergenic	11	116748170	116762836	14667	2	84811	ENST00000419189.1	29844	ENSG00000137656	BUD13	BUD13 homolog	Intergenic
chr9	112041423	112041626	204	*	Promoter (2-3kb)	9	112028570	112039143	10574	2	105376220	ENST00000658557.1	-2280	0	LOC105376220	uncharacterized LOC105376220	Promoter
chr8	7749418	7749612	195	*	Distal Intergenic	8	7768977	7771988	3012	1	441328	ENST00000533716.2	-19365	0	FAM90A10P	putative protein FAM90A10	Intergenic
chr11	92309139	92309466	328	*	Intron (ENST00000525166.6/120114, intron 1 of 27)	11	92352096	92896452	544357	1	120114	ENST00000409404.6	-42630	ENSG00000165323	FAT3	FAT atypical cadherin 3	Intron
chr6	90069799	90069988	190	*	Intron (ENST00000257749.9/60468, intron 5 of 8)	6	90008090	90008827	738	2	60468	ENST00000481150.1	-60972	ENSG00000112182	BACH2	BTB domain and CNC homolog 2	Intron
chr9	121498317	121498609	293	*	Promoter (1-2kb)	9	121444991	121499757	54767	2	2681	ENST00000481534.5	1148	ENSG00000204136	GGTA1	glycoprotein alpha-galactosyltransferase 1 (inactive)	Promoter
chr4	37392639	37392833	195	*	Intron (ENST00000309447.6/57495, intron 3 of 6)	4	37453925	37593510	139586	1	55286	ENST00000381980.9	-61092	ENSG00000154274	C4orf19	chromosome 4 open reading frame 19	Intron
chr4	70896670	70896820	151	*	Promoter (5-6kb)	4	70902326	70975254	72929	1	92597	ENST00000502869.5	-5506	ENSG00000173542	MOB1B	MOB kinase activator 1B	Promoter
chr19	19261659	19261815	157	*	Promoter (<=1kb)	19	19258846	19261683	2838	2	404037	ENST00000592862.2	0	ENSG00000187664	HAPLN4	hyaluronan and proteoglycan link protein 4	Promoter
chr1	2409857	2410413	557	*	Promoter (<=1kb)	1	2408583	2410004	1422	2	5192	ENST00000515760.1	0	ENSG00000157911	PEX10	peroxisomal biogenesis factor 10	Promoter
chr12	122400901	122401052	152	*	Promoter (<=1kb)	12	122377721	122400014	22294	2	6249	ENST00000535290.5	-887	ENSG00000130779	CLIP1	CAP-Gly domain containing linker protein 1	Promoter
chr1	21914563	21914733	171	*	Intron (ENST00000374695.8/3339, intron 1 of 96)	1	21887233	21896310	9078	2	3339	ENST00000412328.5	-18253	ENSG00000142798	HSPG2	heparan sulfate proteoglycan 2	Intron
chr15	37015041	37015830	790	*	Intron (ENST00000561208.6/4212, intron 8 of 11)	15	36972821	36972901	81	2	102466875	ENST00000621930.1	-42140	ENSG00000277202	MIR8063	microRNA 8063	Intron
chr19	434152	434611	460	*	Promoter (1-2kb)	19	417200	436268	19069	2	25759	ENST00000590170.3	1657	ENSG00000129946	SHC2	SHC adaptor protein 2	Promoter
chr15	74610329	74610583	255	*	Promoter (1-2kb)	15	74608372	74630201	21830	1	1198	ENST00000483723.5	1957	ENSG00000179335	CLK3	CDC like kinase 3	Promoter
chr3	16516842	16517151	310	*	Promoter (2-3kb)	3	16409473	16514026	104554	2	23180	ENST00000431547.1	-2816	ENSG00000131378	RFTN1	raftlin, lipid raft linker 1	Promoter
chr2	232906594	232907220	627	*	Promoter (<=1kb)	2	232892898	232905849	12952	2	25791	ENST00000420650.2	-745	ENSG00000066248	NGEF	neuronal guanine nucleotide exchange factor	Promoter
chr9	7799372	7800031	660	*	Promoter (<=1kb)	9	7796500	7799778	3279	2	90871	ENST00000358227.5	0	ENSG00000137038	DMAC1	distal membrane arm assembly component 1	Promoter
chr1	41315398	41315687	290	*	Intron (ENST00000657314.1/ENST00000657314.1, intron 1 of 1)	1	41361922	41383590	21669	1	100132074	ENST00000372591.1	-46235	ENSG00000281518	FOXO6	forkhead box O6	Intron
chr10	58967710	58967978	269	*	Distal Intergenic	10	58999482	59066396	66915	1	102724768	ENST00000660389.1	-31504	0	LOC102724768	uncharacterized LOC102724768	Intergenic
chr12	85317616	85318424	809	*	Promoter (<=1kb)	12	85318060	85342912	24853	1	105369876	ENST00000555596.1	0	0	LINC02820	long intergenic non-protein coding RNA 2820	Promoter
chr8	22580982	22581222	241	*	Promoter (<=1kb)	8	22580600	22589736	9137	1	64236	ENST00000416159.5	382	ENSG00000120913	PDLIM2	PDZ and LIM domain 2	Promoter
chr1	149936799	149936958	160	*	Promoter (<=1kb)	1	149928651	149936825	8175	2	10903	ENST00000466496.5	0	ENSG00000014914	MTMR11	myotubularin related protein 11	Promoter
chr7	112420533	112420811	279	*	Promoter (2-3kb)	7	112422887	112477156	54270	1	3475	ENST00000675578.1	-2076	ENSG00000006652	IFRD1	interferon related developmental regulator 1	Promoter
chr20	30383830	30384064	235	*	Intron (ENST00000278882.8/284802, intron 2 of 8)	20	30377372	30399257	21886	1	284802	ENST00000278882.8	6458	0	FRG1BP	FSHD region gene 1 family member B, pseudogene	Intron
chrX	153077479	153077824	346	*	Distal Intergenic	23	153072454	153075019	2566	1	84968	ENST00000421798.5	5025	ENSG00000235961	PNMA6A	PNMA family member 6A	Intergenic
chr2	222268867	222269495	629	*	Intron (ENST00000392070.7/5077, intron 4 of 8)	2	222262544	222294194	31651	2	5077	ENST00000644490.1	24699	ENSG00000135903	PAX3	paired box 3	Intron
chr16	51457845	51457995	151	*	Intron (ENST00000643262.1/102723323, intron 2 of 2)	16	51356249	51525147	168899	2	102723323	ENST00000646267.1	67152	0	LOC102723323	uncharacterized LOC102723323	Intron
chr1	1848787	1849422	636	*	Intron (ENST00000610897.4/2782, intron 1 of 10)	1	1804526	1832285	27760	2	2782	ENST00000437146.1	-16502	ENSG00000078369	GNB1	G protein subunit beta 1	Intron
chr14	34081056	34081437	382	*	Intron (ENST00000487915.6/102724945, intron 4 of 5)	14	34040097	34059300	19204	1	105370445	ENST00000555922.1	40959	0	EGLN3-AS1	EGLN3 antisense RNA 1	Intron
chr1	11061751	11061956	206	*	Promoter (1-2kb)	1	11056011	11060020	4010	2	6723	ENST00000459997.1	-1731	ENSG00000116649	SRM	spermidine synthase	Promoter
chr8	132413855	132414023	169	*	Intron (ENST00000388996.10/3786, intron 1 of 14)	8	132128980	132447262	318283	2	3786	ENST00000521134.6	33239	ENSG00000184156	KCNQ3	potassium voltage-gated channel subfamily Q member 3	Intron
chr2	202149336	202149704	369	*	Exon (ENST00000652912.1/ENST00000652912.1, exon 1 of 3)	2	202135716	202197862	62147	1	100652824	ENST00000469462.1	13620	ENSG00000182329	KIAA2012	KIAA2012	Exon
chr6	155015932	155016482	551	*	Promoter (1-2kb)	6	155013938	155090379	76442	1	26230	ENST00000431620.6	1994	ENSG00000146426	TIAM2	TIAM Rac1 associated GEF 2	Promoter
chr2	127788368	127788827	460	*	Intron (ENST00000322313.9/55339, intron 1 of 21)	2	127768212	127810953	42742	2	55339	ENST00000408998.1	22126	ENSG00000136709	WDR33	WD repeat domain 33	Intron
chr4	2432835	2433538	704	*	Intron (ENST00000635017.1/402160, intron 2 of 14)	4	2426521	2450360	23840	1	402160	ENST00000511731.5	6314	ENSG00000206113	CFAP99	cilia and flagella associated protein 99	Intron
chr6	106510552	106510862	311	*	Intron (ENST00000633556.3/202, intron 2 of 21)	6	106541134	106555897	14764	1	202	ENST00000457437.1	-30272	ENSG00000112297	CRYBG1	crystallin beta-gamma domain containing 1	Intron
chr1	54609566	54609809	244	*	3' UTR	1	54597264	54599658	2395	1	26027	ENST00000479837.1	12302	ENSG00000162390	ACOT11	acyl-CoA thioesterase 11	Exon
chr7	101486456	101486666	211	*	Intron (ENST00000313669.12/136227, intron 3 of 12)	7	101553203	101557633	4431	1	136227	ENST00000613091.1	-66537	ENSG00000160963	COL26A1	collagen type XXVI alpha 1 chain	Intron
chr13	80297047	80297495	449	*	Distal Intergenic	13	80335976	80339659	3684	2	10253	ENST00000377102.5	42164	ENSG00000136158	SPRY2	sprouty RTK signaling antagonist 2	Intergenic
chr1	17238130	17238540	411	*	Promoter (1-2kb)	1	17239632	17245968	6337	1	29943	ENST00000648847.1	-1092	ENSG00000142623	PADI1	peptidyl arginine deiminase 1	Promoter
chr1	36366140	36366823	684	*	Promoter (<=1kb)	1	36355205	36366072	10868	2	83931	ENST00000460417.5	-68	ENSG00000196182	STK40	serine/threonine kinase 40	Promoter
chr1	149713500	149713719	220	*	Intron (ENST00000617878.2/102723955, intron 3 of 4)	1	149701104	149705716	4613	1	644634	ENST00000651957.1	12396	0	LOC644634	uncharacterized LOC644634	Intron
chr4	74794188	74794483	296	*	Promoter (<=1kb)	4	74744759	74794523	49765	2	685	ENST00000395743.8	40	ENSG00000174808	BTC	betacellulin	Promoter
chr5	69710337	69711013	677	*	Distal Intergenic	5	69639459	69679259	39801	2	653188	ENST00000513408.6	-31078	ENSG00000253203	GUSBP3	GUSB pseudogene 3	Intergenic
chr10	77513563	77514091	529	*	Intron (ENST00000639601.1/3778, intron 1 of 27)	10	77249431	77498970	249540	2	3778	ENST00000639282.1	-14593	ENSG00000156113	KCNMA1	potassium calcium-activated channel subfamily M alpha 1	Intron
chr5	172402904	172403054	151	*	Intron (ENST00000636523.1/285590, intron 3 of 13)	5	172325000	172454308	129309	2	285590	ENST00000636523.1	51254	ENSG00000174705	SH3PXD2B	SH3 and PX domains 2B	Intron
chr2	219220673	219220959	287	*	Promoter (1-2kb)	2	219220209	219222248	2040	2	79065	ENST00000475339.1	1289	ENSG00000198925	ATG9A	autophagy related 9A	Promoter
chr13	111846610	111846856	247	*	Distal Intergenic	13	111865136	111900934	35799	1	101928616	ENST00000663211.1	-18280	ENSG00000226903	LINC00354	long intergenic non-protein coding RNA 354	Intergenic
chr5	139701296	139701446	151	*	Intron (ENST00000515296.1/84249, intron 2 of 5)	5	139684645	139745010	60366	1	84249	ENST00000515296.1	16651	ENSG00000146005	PSD2	pleckstrin and Sec7 domain containing 2	Intron
chr7	9937545	9937890	346	*	Intron (ENST00000663710.1/105375146, intron 1 of 4)	7	9961021	9985895	24875	1	105375146	ENST00000451755.2	-23131	0	LOC105375146	uncharacterized LOC105375146	Intron
chr5	139383808	139383982	175	*	Promoter (<=1kb)	5	139380598	139383301	2704	2	9963	ENST00000503919.1	-507	ENSG00000170482	SLC23A1	solute carrier family 23 member 1	Promoter
chr1	158102058	158102403	346	*	Distal Intergenic	1	158086680	158100262	13583	1	55243	ENST00000368172.1	15378	ENSG00000183853	KIRREL1	kirre like nephrin family adhesion molecule 1	Intergenic
chr2	155841632	155842571	940	*	Distal Intergenic	2	156011617	156024613	12997	2	101929378	ENST00000448255.5	182042	ENSG00000226383	LINC01876	long intergenic non-protein coding RNA 1876	Intergenic
chr1	822722	823078	357	*	Promoter (2-3kb)	1	825138	849592	24455	1	643837	ENST00000624927.3	-2060	ENSG00000228794	LINC01128	long intergenic non-protein coding RNA 1128	Promoter
chr8	42123842	42124133	292	*	Distal Intergenic	8	42152946	42171182	18237	1	10947	ENST00000518421.5	-28813	ENSG00000070718	AP3M2	adaptor related protein complex 3 subunit mu 2	Intergenic
chr20	62324241	62324466	226	*	Promoter (<=1kb)	20	62323776	62324871	1096	2	3911	ENST00000464134.1	405	ENSG00000130702	LAMA5	laminin subunit alpha 5	Promoter
chr12	35207267	35208018	752	*	Distal Intergenic	12	34022496	34028302	5807	1	84920	ENST00000266483.7	1184771	ENSG00000139133	ALG10	ALG10 alpha-1,2-glucosyltransferase	Intergenic
chr1	203036969	203037199	231	*	5' UTR	1	203034484	203078740	44257	1	8497	ENST00000447715.6	2485	ENSG00000143847	PPFIA4	PTPRF interacting protein alpha 4	Exon
chr13	40403005	40403307	303	*	Promoter (<=1kb)	13	40284777	40403775	118999	2	646982	ENST00000636192.2	468	ENSG00000215483	LINC00598	long intergenic non-protein coding RNA 598	Promoter
chr12	48795870	48796062	193	*	Distal Intergenic	12	48789576	48790535	960	1	100506125	ENST00000549864.1	6294	ENSG00000257660	ADCY6-DT	ADCY6 divergent transcript	Intergenic
chr5	147731596	147731748	153	*	Intron (ENST00000616793.5/9832, intron 1 of 21)	5	147725551	147728464	2914	1	105378218	ENST00000662767.1	6045	0	LOC105378218	uncharacterized LOC105378218	Intron
chr6	166744273	166744423	151	*	Intron (ENST00000510118.5/6196, intron 3 of 22)	6	166504599	166757911	253313	2	6196	ENST00000507371.5	13488	ENSG00000071242	RPS6KA2	ribosomal protein S6 kinase A2	Intron
chr20	59933723	59934514	792	*	Promoter (<=1kb)	20	59933764	59948680	14917	1	63939	ENST00000358293.7	0	ENSG00000196227	FAM217B	family with sequence similarity 217 member B	Promoter
chr17	44355717	44355876	160	*	Exon (ENST00000293443.12/284069, exon 7 of 8)	17	44352202	44353102	901	1	2896	ENST00000586242.1	3515	ENSG00000030582	GRN	granulin precursor	Exon
chr6	98120533	98120742	210	*	Intron (ENST00000669069.1/101927314, intron 10 of 11)	6	98024531	98024621	91	1	100302164	ENST00000459007.1	96002	ENSG00000238367	MIR2113	microRNA 2113	Intron
chr1	3520280	3520430	151	*	Intron (ENST00000356575.9/1953, intron 5 of 36)	1	3489920	3531448	41529	2	1953	ENST00000294599.8	11018	ENSG00000162591	MEGF6	multiple EGF like domains 6	Intron
chr8	75000140	75000878	739	*	Promoter (<=1kb)	8	75000154	75032841	32688	1	83690	ENST00000523524.5	0	ENSG00000121005	CRISPLD1	cysteine rich secretory protein LCCL domain containing 1	Promoter
chr1	114154659	114155020	362	*	Promoter (<=1kb)	1	114090774	114153880	63107	2	148281	ENST00000641643.2	-779	ENSG00000134207	SYT6	synaptotagmin 6	Promoter
chr1	23524758	23525133	376	*	Promoter (5-6kb)	1	23516359	23519396	3038	2	1870	ENST00000487237.1	-5362	ENSG00000007968	E2F2	E2F transcription factor 2	Promoter
chr1	41823533	41823787	255	*	Intron (ENST00000372584.5/59269, intron 1 of 7)	1	41847948	41869630	21683	2	59269	ENST00000479350.1	45843	ENSG00000127124	HIVEP3	HIVEP zinc finger 3	Intron
chr9	131824027	131824268	242	*	Distal Intergenic	9	131576775	131740076	163302	2	2889	ENST00000683357.1	-83951	ENSG00000107263	RAPGEF1	Rap guanine nucleotide exchange factor 1	Intergenic
chr2	177244882	177245038	157	*	Intron (ENST00000397063.8/4780, intron 1 of 4)	2	177255945	177256010	66	2	100422824	ENST00000581957.1	10972	ENSG00000265396	MIR3128	microRNA 3128	Intron
chr11	131614621	131614991	371	*	Intron (ENST00000374791.7/50863, intron 1 of 7)	11	131582011	131661048	79038	1	50863	ENST00000416661.1	32610	ENSG00000182667	NTM	neurotrimin	Intron
chr10	24128471	24128995	525	*	Intron (ENST00000376462.5/56243, intron 2 of 18)	10	24208791	24527942	319152	1	56243	ENST00000376456.8	-79796	ENSG00000120549	KIAA1217	KIAA1217	Intron
chr12	109602463	109602618	156	*	Distal Intergenic	12	109587861	109597262	9402	1	4598	ENST00000540353.1	14602	ENSG00000110921	MVK	mevalonate kinase	Intergenic
chr9	123379778	123379975	198	*	3' UTR	9	123368779	123380324	11546	1	286204	ENST00000460253.1	10999	ENSG00000148204	CRB2	crumbs cell polarity complex component 2	Exon
chr1	11791315	11791479	165	*	3' UTR	1	11787812	11789585	1774	1	284498	ENST00000482358.1	3503	ENSG00000215910	C1orf167	chromosome 1 open reading frame 167	Exon
chr6	146066731	146066881	151	*	Intron (ENST00000507005.1/2911, intron 2 of 2)	6	146029486	146434885	405400	1	2911	ENST00000507907.1	37245	ENSG00000152822	GRM1	glutamate metabotropic receptor 1	Intron
chr6	159711423	159711876	454	*	Intron (ENST00000546087.5/6648, intron 3 of 7)	6	159725585	159756319	30735	1	9589	ENST00000358372.8	-13709	ENSG00000146457	WTAP	WT1 associated protein	Intron
chr19	13082701	13083067	367	*	Intron (ENST00000592199.6/4784, intron 8 of 10)	19	13070003	13074019	4017	1	4784	ENST00000588680.1	12698	ENSG00000008441	NFIX	nuclear factor I X	Intron
chr10	11035708	11035858	151	*	Intron (ENST00000637215.1/10659, intron 2 of 14)	10	11018776	11331299	312524	1	10659	ENST00000632728.1	16932	ENSG00000048740	CELF2	CUGBP Elav-like family member 2	Intron
chr18	57441346	57441618	273	*	Promoter (2-3kb)	18	57444376	57476760	32385	1	9480	ENST00000481727.1	-2758	ENSG00000119547	ONECUT2	one cut homeobox 2	Promoter
chr9	36986747	36986897	151	*	Intron (ENST00000358127.9/5079, intron 5 of 9)	9	36840558	37002675	162118	2	5079	ENST00000524340.5	15778	ENSG00000196092	PAX5	paired box 5	Intron
chr7	1461580	1461825	246	*	Promoter (1-2kb)	7	1459937	1464008	4072	1	107986756	ENST00000445345.1	1643	0	LOC107986756	uncharacterized LOC107986756	Promoter
chr14	99568042	99568220	179	*	Intron (ENST00000380243.9/317762, intron 1 of 5)	14	99516265	99572975	56711	2	317762	ENST00000556348.1	4755	ENSG00000205476	CCDC85C	coiled-coil domain containing 85C	Intron
chr1	217089623	217090176	554	*	Promoter (<=1kb)	1	216503246	217089645	586400	2	2104	ENST00000361525.7	0	ENSG00000196482	ESRRG	estrogen related receptor gamma	Promoter
chr9	91037166	91037601	436	*	Distal Intergenic	9	90997054	91001871	4818	1	105376144	ENST00000563268.1	40112	0	LOC105376144	uncharacterized LOC105376144	Intergenic
chr14	20625311	20625845	535	*	Distal Intergenic	14	20584047	20609884	25838	2	122651	ENST00000413502.1	-15427	ENSG00000173464	RNASE11	ribonuclease A family member 11 (inactive)	Intergenic
chr1	121361863	121362391	529	*	Exon (ENST00000437515.1/100873165, exon 4 of 4)	1	121396754	121463129	66376	1	107985194	ENST00000417218.1	-34363	ENSG00000227082	LINC02798	long intergenic non-protein coding RNA 2798	Exon
chr2	69789292	69790035	744	*	Intron (ENST00000477632.5/307, intron 3 of 11)	2	69781162	69804589	23428	1	307	ENST00000484219.1	8130	ENSG00000196975	ANXA4	annexin A4	Intron
chr8	90324490	90324968	479	*	Intron (ENST00000662145.1/100874052, intron 3 of 3)	8	90221595	90431344	209750	1	100874052	ENST00000654946.1	102895	ENSG00000253394	LINC00534	long intergenic non-protein coding RNA 534	Intron
chr1	43973234	43973480	247	*	Promoter (1-2kb)	1	43974487	43976823	2337	1	533	ENST00000472505.6	-1007	ENSG00000117410	ATP6V0B	ATPase H+ transporting V0 subunit b	Promoter
chr1	12428628	12429017	390	*	Intron (ENST00000620676.6/55187, intron 65 of 69)	1	12409838	12416827	6990	1	55187	ENST00000481484.1	18790	ENSG00000048707	VPS13D	vacuolar protein sorting 13 homolog D	Intron
chr19	13978776	13979053	278	*	Intron (ENST00000254325.9/5989, intron 7 of 20)	19	13963704	13964055	352	2	5989	ENST00000588520.1	-14721	ENSG00000132005	RFX1	regulatory factor X1	Intron
chr1	16941249	16941421	173	*	Exon (ENST00000466256.6/9696, exon 9 of 9)	1	16938909	16954357	15449	1	9696	ENST00000494191.6	2340	ENSG00000058453	CROCC	ciliary rootlet coiled-coil, rootletin	Exon
chr11	44004510	44004660	151	*	Distal Intergenic	11	44047981	44059977	11997	1	390110	ENST00000378832.1	-43321	ENSG00000205126	ACCSL	1-aminocyclopropane-1-carboxylate synthase homolog (inactive) like	Intergenic
chr1	43058641	43058814	174	*	Distal Intergenic	1	43145153	43156396	11244	1	440585	ENST00000410048.5	-86339	ENSG00000186973	FAM183A	family with sequence similarity 183 member A	Intergenic
chr1	1319038	1319310	273	*	Promoter (<=1kb)	1	1312787	1319346	6560	2	54973	ENST00000531377.5	36	ENSG00000127054	INTS11	integrator complex subunit 11	Promoter
chr9	105782247	105783091	845	*	Distal Intergenic	9	105721687	105749282	27596	1	55151	ENST00000451560.1	60560	ENSG00000095209	TMEM38B	transmembrane protein 38B	Intergenic
chr11	130213127	130213277	151	*	Distal Intergenic	11	130190223	130196610	6388	1	6768	ENST00000530376.1	22904	ENSG00000149418	ST14	ST14 transmembrane serine protease matriptase	Intergenic
chr3	123979854	123980294	441	*	Promoter (<=1kb)	3	123969034	123980727	11694	2	54763	ENST00000620893.4	433	ENSG00000065371	ROPN1	rhophilin associated tail protein 1	Promoter
chr1	32984570	32984929	360	*	Distal Intergenic	1	32936449	32964809	28361	2	127544	ENST00000235150.5	-19761	ENSG00000116514	RNF19B	ring finger protein 19B	Intergenic
chr1	21149502	21150307	806	*	Intron (ENST00000374935.7/8672, intron 2 of 32)	1	20941247	21168039	226793	2	8672	ENST00000682284.1	17732	ENSG00000075151	EIF4G3	eukaryotic translation initiation factor 4 gamma 3	Intron
chr19	7866891	7867041	151	*	Distal Intergenic	19	7860585	7863567	2983	1	115704	ENST00000601766.1	6306	ENSG00000142459	EVI5L	ecotropic viral integration site 5 like	Intergenic
chr1	33709467	33709984	518	*	Promoter (<=1kb)	1	33591807	33709504	117698	2	114784	ENST00000373380.5	0	ENSG00000121904	CSMD2	CUB and Sushi multiple domains 2	Promoter
chr2	83234194	83234551	358	*	Distal Intergenic	2	83522814	83523502	689	1	101928031	ENST00000448431.1	-288263	ENSG00000232548	LINC01809	long intergenic non-protein coding RNA 1809	Intergenic
chr9	122134803	122135431	629	*	Distal Intergenic	9	122120082	122120167	86	2	100616312	ENST00000584530.1	-14636	ENSG00000266583	MIR4478	microRNA 4478	Intergenic
chr16	70287750	70287900	151	*	Promoter (1-2kb)	16	70251983	70289317	37335	2	16	ENST00000675643.1	1417	ENSG00000090861	AARS1	alanyl-tRNA synthetase 1	Promoter
chr1	19052729	19053029	301	*	Distal Intergenic	1	19074567	19077827	3261	2	23352	ENST00000486515.1	24798	ENSG00000127481	UBR4	ubiquitin protein ligase E3 component n-recognin 4	Intergenic
chr7	1016487	1016904	418	*	Intron (ENST00000357429.10/84310, intron 2 of 4)	7	1022933	1023026	94	2	442907	ENST00000362153.3	6122	ENSG00000199023	MIR339	microRNA 339	Intron
chr2	120316044	120316194	151	*	Distal Intergenic	2	120346136	120351803	5668	1	3625	ENST00000295228.4	-29942	ENSG00000163083	INHBB	inhibin subunit beta B	Intergenic
chr22	45317922	45318149	228	*	Promoter (<=1kb)	22	45318420	45327960	9541	1	55007	ENST00000427777.1	-271	ENSG00000100376	FAM118A	family with sequence similarity 118 member A	Promoter
chr16	77434965	77435138	174	*	Promoter (<=1kb)	16	77282128	77435034	152907	2	170692	ENST00000282849.10	0	ENSG00000140873	ADAMTS18	ADAM metallopeptidase with thrombospondin type 1 motif 18	Promoter
chr1	158071241	158071459	219	*	Intron (ENST00000360089.8/55243, intron 1 of 12)	1	158086680	158100262	13583	1	55243	ENST00000368172.1	-15221	ENSG00000183853	KIRREL1	kirre like nephrin family adhesion molecule 1	Intron
chr1	43569413	43569612	200	*	Exon (ENST00000617451.4/5792, exon 6 of 8)	1	43582480	43591118	8639	1	5792	ENST00000467464.1	-12868	ENSG00000142949	PTPRF	protein tyrosine phosphatase receptor type F	Exon
chr11	133515121	133515654	534	*	Intron (ENST00000524381.6/4978, intron 1 of 7)	11	132419860	133532402	1112543	2	4978	ENST00000529038.5	16748	ENSG00000183715	OPCML	opioid binding protein/cell adhesion molecule like	Intron
chr10	101134350	101134500	151	*	Promoter (<=1kb)	10	101134314	101135516	1203	1	3195	ENST00000525019.1	36	ENSG00000107807	TLX1	T cell leukemia homeobox 1	Promoter
chr2	219644822	219645078	257	*	Distal Intergenic	2	219633346	219635781	2436	1	6508	ENST00000444906.1	11476	ENSG00000114923	SLC4A3	solute carrier family 4 member 3	Intergenic
chr8	130527987	130528624	638	*	Distal Intergenic	8	130052104	130443674	391571	2	50807	ENST00000518721.6	-84313	ENSG00000153317	ASAP1	ArfGAP with SH3 domain, ankyrin repeat and PH domain 1	Intergenic
chr1	205325520	205325670	151	*	Promoter (3-4kb)	1	205302063	205321745	19683	2	81788	ENST00000367157.6	-3775	ENSG00000163545	NUAK2	NUAK family kinase 2	Promoter
chr1	6636609	6636820	212	*	Intron (ENST00000465508.5/55735, intron 5 of 6)	1	6628395	6630326	1932	1	90326	ENST00000480647.1	8214	ENSG00000041988	THAP3	THAP domain containing 3	Intron
chr3	50221271	50221564	294	*	3' UTR	3	50217917	50218680	764	1	10991	ENST00000417121.2	3354	ENSG00000188338	SLC38A3	solute carrier family 38 member 3	Exon
chr3	169149442	169149672	231	*	Promoter (1-2kb)	3	169083507	169147734	64228	2	2122	ENST00000464456.5	-1708	ENSG00000085276	MECOM	MDS1 and EVI1 complex locus	Promoter
chr9	37283771	37284241	471	*	Promoter (<=1kb)	9	37284163	37354802	70640	1	84186	ENST00000463625.6	0	ENSG00000147905	ZCCHC7	zinc finger CCHC-type containing 7	Promoter
chr2	186586849	186587307	459	*	Promoter (2-3kb)	2	186590056	186680901	90846	1	3685	ENST00000261023.8	-2749	ENSG00000138448	ITGAV	integrin subunit alpha V	Promoter
chr1	147078756	147079007	252	*	Distal Intergenic	1	147084616	147084756	141	2	101447996	ENST00000651973.1	5749	ENSG00000286172	RNVU1-8	RNA, variant U1 small nuclear 8	Intergenic
chr1	178438505	178439061	557	*	Intron (ENST00000367649.8/9462, intron 5 of 17)	1	178452437	178473522	21086	1	9462	ENST00000433130.2	-13376	ENSG00000075391	RASAL2	RAS protein activator like 2	Intron
chr1	201737191	201738050	860	*	Promoter (1-2kb)	1	201739317	201803690	64374	1	89796	ENST00000490213.5	-1267	ENSG00000134369	NAV1	neuron navigator 1	Promoter
chr20	53738350	53738752	403	*	Exon (ENST00000663196.1/ENST00000663196.1, exon 1 of 2)	20	53582925	53609907	26983	2	7764	ENST00000540425.1	-128443	ENSG00000171940	ZNF217	zinc finger protein 217	Exon
chr17	19992889	19993269	381	*	Distal Intergenic	17	19958335	19978343	20009	2	11216	ENST00000572155.1	-14546	ENSG00000108599	AKAP10	A-kinase anchoring protein 10	Intergenic
chr1	16943593	16944076	484	*	Promoter (<=1kb)	1	16944125	16951955	7831	1	9696	ENST00000486318.1	-49	ENSG00000058453	CROCC	ciliary rootlet coiled-coil, rootletin	Promoter
chr15	98727682	98728156	475	*	Promoter (6-7kb)	15	98734712	98899546	164835	1	3480	ENST00000557938.5	-6556	ENSG00000140443	IGF1R	insulin like growth factor 1 receptor	Promoter
chr14	104749226	104749376	151	*	Distal Intergenic	14	104746056	104747107	1052	1	122622	ENST00000555674.1	3170	ENSG00000185100	ADSS1	adenylosuccinate synthase 1	Intergenic
chr4	94700381	94700931	551	*	Intron (ENST00000514304.1/ENST00000514304.1, intron 1 of 1)	4	94743668	94757681	14014	2	100507012	ENST00000510795.2	56750	ENSG00000249599	BMPR1B-DT	BMPR1B divergent transcript	Intron
chr11	47524643	47524793	151	*	Promoter (<=1kb)	11	47487184	47524781	37598	2	10658	ENST00000543178.5	0	ENSG00000149187	CELF1	CUGBP Elav-like family member 1	Promoter
chr1	211513860	211514182	323	*	Distal Intergenic	1	211476522	211492162	15641	2	343035	ENST00000680073.1	-21698	ENSG00000198570	RD3	RD3 regulator of GUCY2D	Intergenic
chr11	9732498	9732776	279	*	3' UTR	11	9726895	9750491	23597	1	23075	ENST00000534562.1	5603	ENSG00000133789	SWAP70	switching B cell complex subunit SWAP70	Exon
chr1	68366665	68366824	160	*	Distal Intergenic	1	68428822	68449954	21133	2	6121	ENST00000262340.6	83130	ENSG00000116745	RPE65	retinoid isomerohydrolase RPE65	Intergenic
chr1	17502370	17502805	436	*	Distal Intergenic	1	17539698	17697869	158172	1	55160	ENST00000361221.8	-36893	ENSG00000074964	ARHGEF10L	Rho guanine nucleotide exchange factor 10 like	Intergenic
chr2	91659507	91660384	878	*	Promoter (<=1kb)	2	91617160	91659972	42813	2	654342	ENST00000609777.5	0	ENSG00000283196	LSP1P4	LSP1 pseudogene 4	Promoter
chr16	72931152	72931911	760	*	Intron (ENST00000268489.10/463, intron 3 of 9)	16	72829509	72889834	60326	2	463	ENST00000563625.1	-41318	ENSG00000140836	ZFHX3	zinc finger homeobox 3	Intron
chr4	154626884	154627247	364	*	Promoter (<=1kb)	4	154626961	154744533	117573	1	9227	ENST00000502525.5	0	ENSG00000121207	LRAT	lecithin retinol acyltransferase	Promoter
chr1	14895311	14895558	248	*	Intron (ENST00000636203.1/23254, intron 3 of 16)	1	14924130	15068152	144023	1	23254	ENST00000361144.9	-28572	ENSG00000189337	KAZN	kazrin, periplakin interacting protein	Intron
chr9	136143617	136143768	152	*	Distal Intergenic	9	136114589	136118875	4287	2	90120	ENST00000418388.6	-24742	ENSG00000238227	TMEM250	transmembrane protein 250	Intergenic
chr1	180594771	180595043	273	*	Distal Intergenic	1	180561591	180566516	4926	1	148756	ENST00000660699.1	33180	ENSG00000236719	OVAAL	ovarian adenocarcinoma amplified long non-coding RNA	Intergenic
chr6	154342418	154342686	269	*	Intron (ENST00000265198.8/26034, intron 1 of 11)	6	154158074	154330081	172008	2	26034	ENST00000422970.6	-12337	ENSG00000074706	IPCEF1	interaction protein for cytohesin exchange factors 1	Intron
chr4	97900159	97900662	504	*	Promoter (6-7kb)	4	97235644	97893203	657560	2	285555	ENST00000506482.1	-6956	ENSG00000163116	STPG2	sperm tail PG-rich repeat containing 2	Promoter
chr10	127525267	127525444	178	*	Distal Intergenic	10	127549309	127553540	4232	1	594857	ENST00000398023.3	-23865	ENSG00000214285	NPS	neuropeptide S	Intergenic
chr9	90201557	90202222	666	*	Distal Intergenic	9	90020654	90041499	20846	2	286370	ENST00000426593.1	-160058	ENSG00000227555	MIR4290HG	MIR4290 host gene	Intergenic
chr19	26938323	26938977	655	*	Distal Intergenic	19	27681744	27685255	3512	2	105372345	ENST00000662444.1	746278	0	LOC105372345	uncharacterized LOC105372345	Intergenic
chr5	58850107	58850257	151	*	Intron (ENST00000282878.6/115827, intron 4 of 4)	5	58788279	58851527	63249	1	115827	ENST00000381158.3	61828	ENSG00000152932	RAB3C	RAB3C, member RAS oncogene family	Intron
chr1	33086194	33086882	689	*	Intron (ENST00000478635.5/113451, intron 3 of 4)	1	33082906	33120521	37616	1	113451	ENST00000478204.5	3288	ENSG00000142920	AZIN2	antizyme inhibitor 2	Intron
chr8	63605374	63605739	366	*	Distal Intergenic	8	63472371	63478745	6375	1	102724612	ENST00000655858.1	133003	ENSG00000253894	LOC102724612	uncharacterized LOC102724612	Intergenic
chr12	125262715	125263360	646	*	Intron (ENST00000682704.1/114795, intron 1 of 8)	12	125326551	125349778	23228	1	114795	ENST00000535330.1	-63191	ENSG00000139364	TMEM132B	transmembrane protein 132B	Intron
chr6	169697324	169698272	949	*	Intron (ENST00000648086.1/253769, intron 1 of 7)	6	169457355	169701586	244232	2	253769	ENST00000423258.5	3314	ENSG00000184465	WDR27	WD repeat domain 27	Intron
chr6	145669552	145670049	498	*	Promoter (<=1kb)	6	145627442	145670411	42970	2	7957	ENST00000639648.1	362	ENSG00000112425	EPM2A	EPM2A glucan phosphatase, laforin	Promoter
chr9	133845087	133845237	151	*	Intron (ENST00000406606.7/7410, intron 3 of 26)	9	133925851	133939301	13451	2	7410	ENST00000472905.1	94064	ENSG00000160293	VAV2	vav guanine nucleotide exchange factor 2	Intron
chr2	164991861	164992030	170	*	Exon (ENST00000431341.1/ENST00000431341.1, exon 1 of 4)	2	164896186	164955525	59340	2	151258	ENST00000303735.8	-36336	ENSG00000169507	SLC38A11	solute carrier family 38 member 11	Exon
chr22	18515214	18515364	151	*	Distal Intergenic	22	18516344	18518161	1818	2	728226	ENST00000619998.1	2797	ENSG00000274252	GGTLC3	gamma-glutamyltransferase light chain family member 3	Intergenic
chr17	78145112	78145557	446	*	Promoter (<=1kb)	17	78146353	78166177	19825	1	100141515	ENST00000340363.9	-796	ENSG00000187997	C17orf99	chromosome 17 open reading frame 99	Promoter
chr6	121932343	121932974	632	*	Distal Intergenic	6	122399551	122433119	33569	1	3298	ENST00000452194.5	-466577	ENSG00000025156	HSF2	heat shock transcription factor 2	Intergenic
chr20	27814335	27814712	378	*	Distal Intergenic	20	28580709	28602664	21956	2	100289097	ENST00000358464.9	787952	ENSG00000282826	FRG1CP	FSHD region gene 1 family member C, pseudogene	Intergenic
chr11	66263985	66264393	409	*	Promoter (1-2kb)	11	66264777	66265666	890	2	105369352	ENST00000530805.1	1273	0	KLC2-AS1	KLC2 antisense RNA 1	Promoter
chr3	71131786	71132175	390	*	Promoter (<=1kb)	3	70959237	71132099	172863	2	27086	ENST00000650188.1	0	ENSG00000114861	FOXP1	forkhead box P1	Promoter
chr14	99537516	99537815	300	*	Promoter (1-2kb)	14	99514961	99536088	21128	2	317762	ENST00000557576.5	-1428	ENSG00000205476	CCDC85C	coiled-coil domain containing 85C	Promoter
chr1	12593860	12594218	359	*	Intron (ENST00000616661.5/9249, intron 1 of 5)	1	12578718	12596308	17591	2	9249	ENST00000430996.2	2090	ENSG00000162496	DHRS3	dehydrogenase/reductase 3	Intron
chr6	53530501	53530730	230	*	Promoter (6-7kb)	6	53514335	53523928	9594	2	2729	ENST00000514933.2	-6573	ENSG00000001084	GCLC	glutamate-cysteine ligase catalytic subunit	Promoter
chr1	2267209	2267359	151	*	Intron (ENST00000378536.5/6497, intron 1 of 6)	1	2247996	2303376	55381	1	6497	ENST00000478223.2	19213	ENSG00000157933	SKI	SKI proto-oncogene	Intron
chr2	231334342	231334850	509	*	Intron (ENST00000349938.8/80210, intron 20 of 20)	2	231360710	231374582	13873	1	80210	ENST00000684075.1	-25860	ENSG00000135931	ARMC9	armadillo repeat containing 9	Intron
chr7	2512149	2512371	223	*	Promoter (<=1kb)	7	2512529	2528427	15899	1	3955	ENST00000402506.5	-158	ENSG00000106003	LFNG	LFNG O-fucosylpeptide 3-beta-N-acetylglucosaminyltransferase	Promoter
chr17	65278489	65278639	151	*	Distal Intergenic	17	65188704	65227692	38989	1	8787	ENST00000577595.1	89785	ENSG00000108370	RGS9	regulator of G protein signaling 9	Intergenic
chr17	44168143	44168451	309	*	Promoter (1-2kb)	17	44170447	44172209	1763	1	92591	ENST00000591700.1	-1996	ENSG00000161664	ASB16	ankyrin repeat and SOCS box containing 16	Promoter
chr6	148169802	148169952	151	*	Distal Intergenic	6	148272304	148440694	168391	1	23328	ENST00000367469.5	-102352	ENSG00000111961	SASH1	SAM and SH3 domain containing 1	Intergenic
chrX	46545465	46545873	409	*	Promoter (<=1kb)	23	46545493	46548408	2916	1	401588	ENST00000421685.2	0	ENSG00000230844	ZNF674-AS1	ZNF674 antisense RNA 1 (head to head)	Promoter
chr6	27019669	27020420	752	*	Promoter (<=1kb)	6	27019899	27023943	4045	1	100133205	ENST00000668297.1	0	ENSG00000224843	LINC00240	long intergenic non-protein coding RNA 240	Promoter
chr8	144498566	144498871	306	*	Promoter (<=1kb)	8	144495618	144498980	3363	2	101928953	ENST00000528207.1	109	0	LOC101928953	uncharacterized LOC101928953	Promoter
chr12	75722553	75722927	375	*	Intron (ENST00000552856.1/105369844, intron 2 of 4)	12	75694010	75698816	4807	2	105369844	ENST00000548702.1	-23737	0	LOC105369844	uncharacterized LOC105369844	Intron
chr3	190258619	190259212	594	*	Distal Intergenic	3	190310169	190313218	3050	2	9076	ENST00000490800.1	54006	ENSG00000163347	CLDN1	claudin 1	Intergenic
chr9	133955068	133955379	312	*	Intron (ENST00000406606.7/7410, intron 1 of 26)	9	133925851	133939301	13451	2	7410	ENST00000472905.1	-15767	ENSG00000160293	VAV2	vav guanine nucleotide exchange factor 2	Intron
chr3	134618607	134618764	158	*	Intron (ENST00000683452.1/80254, intron 12 of 12)	3	134615365	134951651	336287	1	2047	ENST00000460895.5	3242	ENSG00000154928	EPHB1	EPH receptor B1	Intron
chr2	20647924	20648077	154	*	Intron (ENST00000446825.1/64342, intron 1 of 5)	2	20641135	20651063	9929	2	64342	ENST00000631166.1	2986	ENSG00000118960	HS1BP3	HCLS1 binding protein 3	Intron
chr19	38912365	38912515	151	*	Promoter (<=1kb)	19	38908980	38912186	3207	2	643669	ENST00000571838.2	-179	ENSG00000262484	CCER2	coiled-coil glutamate rich protein 2	Promoter
chr1	218460282	218460633	352	*	Promoter (1-2kb)	1	218459265	218525978	66714	1	440714	ENST00000663551.1	1017	ENSG00000228208	LINC02869	long intergenic non-protein coding RNA 2869	Promoter
chrY	9484662	9484903	242	*	Promoter (<=1kb)	24	9479053	9484654	5602	2	100289188	ENST00000616275.4	-8	ENSG00000274196	FAM197Y4	family with sequence similarity 197 Y-linked member 4	Promoter
chr9	130824676	130824972	297	*	Intron (ENST00000372348.7/25, intron 1 of 10)	9	130835254	130887675	52422	1	25	ENST00000318560.6	-10282	ENSG00000097007	ABL1	ABL proto-oncogene 1, non-receptor tyrosine kinase	Intron
chr16	65749441	65749768	328	*	Distal Intergenic	16	65284496	65576345	291850	2	283867	ENST00000663911.1	-173096	ENSG00000261742	LINC00922	long intergenic non-protein coding RNA 922	Intergenic
chr3	195969786	195969994	209	*	Promoter (1-2kb)	3	195963104	195967895	4792	2	255812	ENST00000354559.9	-1891	ENSG00000185485	SDHAP1	SDHA pseudogene 1	Promoter
chr16	88700942	88701274	333	*	Promoter (<=1kb)	16	88696502	88700603	4102	2	115992	ENST00000537718.6	-339	ENSG00000158717	RNF166	ring finger protein 166	Promoter
chr1	61319869	61320342	474	*	Intron (ENST00000371191.5/4774, intron 3 of 10)	1	61352450	61404226	51777	1	4774	ENST00000482020.1	-32108	ENSG00000162599	NFIA	nuclear factor I A	Intron
chr1	33323731	33324046	316	*	Promoter (2-3kb)	1	33306766	33321098	14333	2	127550	ENST00000442999.3	-2633	ENSG00000184389	A3GALT2	alpha 1,3-galactosyltransferase 2	Promoter
chr1	3525385	3525815	431	*	Intron (ENST00000356575.9/1953, intron 4 of 36)	1	3489920	3531448	41529	2	1953	ENST00000294599.8	5633	ENSG00000162591	MEGF6	multiple EGF like domains 6	Intron
chr9	38047783	38048128	346	*	Intron (ENST00000540557.1/6461, intron 1 of 11)	9	37588413	38068687	480275	2	6461	ENST00000540557.1	20559	ENSG00000107338	SHB	SH2 domain containing adaptor protein B	Intron
chr10	77711263	77711777	515	*	Distal Intergenic	10	76877167	77638369	761203	2	3778	ENST00000372443.6	-72894	ENSG00000156113	KCNMA1	potassium calcium-activated channel subfamily M alpha 1	Intergenic
chr3	128317071	128317221	151	*	Intron (ENST00000254730.11/60678, intron 4 of 6)	3	128336904	128341788	4885	1	60678	ENST00000483569.1	-19683	ENSG00000132394	EEFSEC	eukaryotic elongation factor, selenocysteine-tRNA specific	Intron
chr22	39132367	39132567	201	*	3' UTR	22	39133691	39134779	1089	2	23492	ENST00000490741.1	2212	ENSG00000100307	CBX7	chromobox 7	Exon
chr1	21838925	21839095	171	*	Promoter (<=1kb)	1	21835409	21839006	3598	2	3339	ENST00000374676.4	0	ENSG00000142798	HSPG2	heparan sulfate proteoglycan 2	Promoter
chr4	175971882	175972035	154	*	Promoter (<=1kb)	4	175651834	175971988	320155	2	2823	ENST00000502754.5	0	ENSG00000150625	GPM6A	glycoprotein M6A	Promoter
chr9	133658771	133659051	281	*	Promoter (1-2kb)	9	133654586	133657313	2728	2	138948	ENST00000425189.1	-1458	ENSG00000225756	DBH-AS1	DBH antisense RNA 1	Promoter
chr10	133238489	133238653	165	*	Promoter (<=1kb)	10	133237855	133241928	4074	1	27287	ENST00000325980.10	634	ENSG00000151650	VENTX	VENT homeobox	Promoter
chr17	75113920	75114500	581	*	Promoter (<=1kb)	17	75114291	75129451	15161	1	79637	ENST00000579096.1	0	ENSG00000125449	ARMC7	armadillo repeat containing 7	Promoter
chr22	19754934	19755084	151	*	Promoter (1-2kb)	22	19756703	19767334	10632	1	6899	ENST00000332710.8	-1619	ENSG00000184058	TBX1	T-box transcription factor 1	Promoter
chr1	156839038	156839324	287	*	Promoter (1-2kb)	1	156837209	156881850	44642	1	4914	ENST00000530298.5	1829	ENSG00000198400	NTRK1	neurotrophic receptor tyrosine kinase 1	Promoter
chr19	49117580	49117730	151	*	Promoter (1-2kb)	19	49118402	49119143	742	2	55150	ENST00000408991.4	1413	ENSG00000221916	C19orf73	chromosome 19 open reading frame 73	Promoter
chr5	125191295	125191476	182	*	Intron (ENST00000647105.1/101927421, intron 2 of 6)	5	125325350	125367734	42385	1	101927421	ENST00000625219.1	-133874	0	LOC101927421	uncharacterized LOC101927421	Intron
chr13	51632548	51632897	350	*	Intron (ENST00000298125.7/115825, intron 1 of 11)	13	51584462	51767709	183248	1	115825	ENST00000298125.7	48086	ENSG00000139668	WDFY2	WD repeat and FYVE domain containing 2	Intron
chr1	156884974	156885128	155	*	Distal Intergenic	1	156879349	156881850	2502	1	4914	ENST00000531606.2	5625	ENSG00000198400	NTRK1	neurotrophic receptor tyrosine kinase 1	Intergenic
chr2	193518197	193518733	537	*	Distal Intergenic	2	192749967	192776068	26102	1	64002	ENST00000606314.1	768230	ENSG00000227418	PCGEM1	PCGEM1 prostate-specific transcript	Intergenic
chr18	29009182	29009742	561	*	Distal Intergenic	18	29629842	29650440	20599	1	105372045	ENST00000666254.1	-620100	ENSG00000287803	LOC105372045	uncharacterized LOC105372045	Intergenic
chr16	54277949	54278218	270	*	Promoter (7-8kb)	16	54245544	54270879	25336	2	100996338	ENST00000649252.1	-7070	0	LINC02169	long intergenic non-protein coding RNA 2169	Promoter
chr1	36185784	36185934	151	*	Distal Intergenic	1	36179021	36180315	1295	1	55700	ENST00000487114.1	6763	ENSG00000116871	MAP7D1	MAP7 domain containing 1	Intergenic
chr16	24686644	24686795	152	*	Intron (ENST00000566108.2/27327, intron 2 of 2)	16	24661422	24671062	9641	2	400511	ENST00000414816.1	-15582	ENSG00000224310	LINC01567	long intergenic non-protein coding RNA 1567	Intron
chr21	42145884	42146034	151	*	Distal Intergenic	21	42127678	42137631	9954	1	89766	ENST00000484712.1	18206	ENSG00000177398	UMODL1	uromodulin like 1	Intergenic
chr1	149444771	149444934	164	*	Intron (ENST00000650865.1/100996717, intron 2 of 4)	1	149475045	149556361	81317	1	101060226	ENST00000651566.2	-30111	ENSG00000271383	NBPF19	NBPF member 19	Intron
chr4	71635144	71635689	546	*	Distal Intergenic	4	71741708	71754478	12771	2	2638	ENST00000503364.5	118789	ENSG00000145321	GC	GC vitamin D binding protein	Intergenic
chr1	3460144	3460432	289	*	Intron (ENST00000378378.9/27237, intron 1 of 14)	1	3454665	3481113	26449	1	27237	ENST00000378378.9	5479	ENSG00000130762	ARHGEF16	Rho guanine nucleotide exchange factor 16	Intron
chr16	88559114	88559281	168	*	Distal Intergenic	16	88570403	88631398	60996	1	124245	ENST00000452588.6	-11122	ENSG00000158545	ZC3H18	zinc finger CCCH-type containing 18	Intergenic
chr1	31614226	31614708	483	*	Promoter (2-3kb)	1	31617686	31623749	6064	1	3061	ENST00000485464.5	-2978	ENSG00000121764	HCRTR1	hypocretin receptor 1	Promoter
chr5	172438171	172438666	496	*	Intron (ENST00000636523.1/285590, intron 1 of 13)	5	172325000	172454308	129309	2	285590	ENST00000636523.1	15642	ENSG00000174705	SH3PXD2B	SH3 and PX domains 2B	Intron
chr3	177598152	177598302	151	*	Intron (ENST00000442937.6/100505566, intron 2 of 3)	3	177617590	177752094	134505	1	100505566	ENST00000445673.1	-19288	ENSG00000228221	LINC00578	long intergenic non-protein coding RNA 578	Intron
chr14	64762298	64762701	404	*	Promoter (1-2kb)	14	64749163	64763840	14678	2	6710	ENST00000342835.9	1139	ENSG00000070182	SPTB	spectrin beta, erythrocytic	Promoter
chr4	160592559	160592801	243	*	Distal Intergenic	4	160539254	160586817	47564	1	105377512	ENST00000512652.1	53305	0	LINC02477	long intergenic non-protein coding RNA 2477	Intergenic
chr5	68534562	68534759	198	*	Promoter (<=1kb)	5	68508223	68533602	25380	2	105379011	ENST00000668654.1	-960	0	LOC105379011	uncharacterized LOC105379011	Promoter
chr6	163325029	163325355	327	*	Promoter (<=1kb)	6	163306907	163324530	17624	2	285796	ENST00000663455.1	-499	ENSG00000281692	PACRG-AS1	PACRG antisense RNA 1	Promoter
chr5	34109764	34110215	452	*	Intron (ENST00000382079.3/100534612, intron 1 of 8)	5	33987174	34124528	137355	2	100534612	ENST00000382079.3	14313	ENSG00000273294	C1QTNF3-AMACR	C1QTNF3-AMACR readthrough (NMD candidate)	Intron
chr1	54314932	54315182	251	*	Intron (ENST00000326956.12/23648, intron 1 of 13)	1	54228255	54325439	97185	2	23648	ENST00000426150.5	10257	ENSG00000157216	SSBP3	single stranded DNA binding protein 3	Intron
chr19	7912310	7912597	288	*	Promoter (1-2kb)	19	7911099	7911356	258	1	5609	ENST00000498118.1	1211	ENSG00000076984	MAP2K7	mitogen-activated protein kinase kinase 7	Promoter
chr11	22785062	22785878	817	*	Intron (ENST00000454584.6/2620, intron 7 of 7)	11	22755648	22755953	306	1	2620	ENST00000526665.1	29414	ENSG00000148935	GAS2	growth arrest specific 2	Intron
chr19	58517450	58517600	151	*	Promoter (1-2kb)	19	58513530	58519554	6025	2	84878	ENST00000354590.7	1954	ENSG00000119574	ZBTB45	zinc finger and BTB domain containing 45	Promoter
chr20	35701143	35701610	468	*	Promoter (1-2kb)	20	35699451	35700980	1530	1	140823	ENST00000336695.4	1692	ENSG00000125995	ROMO1	reactive oxygen species modulator 1	Promoter
chr4	142752392	142752762	371	*	Intron (ENST00000513000.5/8821, intron 1 of 26)	4	142654512	142766819	112308	2	8821	ENST00000514964.1	14057	ENSG00000109452	INPP4B	inositol polyphosphate-4-phosphatase type II B	Intron
chr21	10733161	10733614	454	*	Distal Intergenic	21	10521583	10605716	84134	1	7179	ENST00000618007.5	211578	ENSG00000274391	TPTE	transmembrane phosphatase with tensin homology	Intergenic
chr11	128871258	128871540	283	*	Promoter (3-4kb)	11	128838155	128867373	29219	2	3758	ENST00000324036.7	-3885	ENSG00000151704	KCNJ1	potassium inwardly rectifying channel subfamily J member 1	Promoter
chr7	32785497	32785849	353	*	Distal Intergenic	7	32580949	32761787	180839	2	100129460	ENST00000417811.2	-23710	0	DPY19L1P1	DPY19L1 pseudogene 1	Intergenic
chr20	26600295	26600646	352	*	Distal Intergenic	20	26187021	26251536	64516	2	284801	ENST00000656445.1	-348759	ENSG00000227195	MIR663AHG	MIR663A host gene	Intergenic
chr22	41682362	41682578	217	*	Promoter (<=1kb)	22	41675152	41682456	7305	2	4809	ENST00000488571.2	0	ENSG00000100138	SNU13	small nuclear ribonucleoprotein 13	Promoter
chr2	240983487	240983656	170	*	Exon (ENST00000425110.1/ENST00000425110.1, exon 2 of 2)	2	240998618	241095568	96951	1	25992	ENST00000310397.13	-14962	ENSG00000162804	SNED1	sushi, nidogen and EGF like domains 1	Exon
chr17	8859446	8859950	505	*	Intron (ENST00000619866.5/146850, intron 1 of 19)	17	8802737	8867660	64924	2	146850	ENST00000611951.4	7710	ENSG00000276231	PIK3R6	phosphoinositide-3-kinase regulatory subunit 6	Intron
chrX	53287813	53288092	280	*	Intron (ENST00000640694.1/23096, intron 2 of 13)	23	53266708	53291916	25209	2	23096	ENST00000639485.1	3824	ENSG00000124313	IQSEC2	IQ motif and Sec7 domain ArfGEF 2	Intron
chr1	153648185	153648335	151	*	Distal Intergenic	1	153638342	153644385	6044	1	26097	ENST00000368686.1	9843	ENSG00000160679	CHTOP	chromatin target of PRMT1	Intergenic
chr10	125076942	125077384	443	*	Intron (ENST00000337195.9/1488, intron 2 of 10)	10	125032783	125032870	88	2	100423041	ENST00000581038.1	-44072	ENSG00000264572	MIR4296	microRNA 4296	Intron
chr5	19987833	19988017	185	*	Promoter (<=1kb)	5	19473579	19988185	514607	2	1016	ENST00000502796.5	168	ENSG00000145526	CDH18	cadherin 18	Promoter
chr14	22853566	22853847	282	*	Distal Intergenic	14	22841621	22842468	848	1	4323	ENST00000547596.1	11945	ENSG00000157227	MMP14	matrix metallopeptidase 14	Intergenic
chr10	119414022	119414330	309	*	Intron (ENST00000392870.3/2869, intron 4 of 15)	10	119377972	119378043	72	1	100616398	ENST00000580598.1	36050	ENSG00000265719	MIR4681	microRNA 4681	Intron
chr2	87496248	87496704	457	*	Intron (ENST00000642796.1/112597, intron 2 of 4)	2	87487502	87521508	34007	1	112597	ENST00000645729.1	8746	ENSG00000222041	CYTOR	cytoskeleton regulator RNA	Intron
chr6	123214712	123214862	151	*	Distal Intergenic	6	123389421	123471759	82339	1	101927990	ENST00000587106.6	-174559	0	TRDN-AS1	TRDN antisense RNA 1	Intergenic
chr17	67902429	67902882	454	*	Intron (ENST00000306378.11/2186, intron 7 of 27)	17	67893221	67894078	858	1	2186	ENST00000467104.2	9208	ENSG00000171634	BPTF	bromodomain PHD finger transcription factor	Intron
chr5	49568686	49569014	329	*	Distal Intergenic	5	50398027	50411998	13972	2	133418	ENST00000505896.5	842984	ENSG00000170571	EMB	embigin	Intergenic
chr10	132336988	132337399	412	*	Promoter (<=1kb)	10	132337138	132348092	10955	1	80313	ENST00000490055.5	0	ENSG00000148814	LRRC27	leucine rich repeat containing 27	Promoter
chr5	49326100	49326278	179	*	Distal Intergenic	5	50398027	50411998	13972	2	133418	ENST00000505896.5	1085720	ENSG00000170571	EMB	embigin	Intergenic
chr3	59314536	59314960	425	*	Intron (ENST00000668131.1/105377110, intron 3 of 6)	3	59065572	59235632	170061	1	105377110	ENST00000661035.1	248964	0	CFAP20DC-DT	CFAP20DC divergent transcript	Intron
chr3	10192013	10192663	651	*	Intron (ENST00000256458.5/3656, intron 2 of 12)	3	10164919	10243745	78827	1	3656	ENST00000256458.5	27094	ENSG00000134070	IRAK2	interleukin 1 receptor associated kinase 2	Intron
chr1	155075389	155075559	171	*	Promoter (3-4kb)	1	155078837	155087538	8702	1	1944	ENST00000368408.4	-3278	ENSG00000143590	EFNA3	ephrin A3	Promoter
chr1	11894371	11894521	151	*	Distal Intergenic	1	11908151	11909330	1180	1	26829	ENST00000666735.1	-13630	ENSG00000199347	RNU5E-1	RNA, U5E small nuclear 1	Intergenic
chr1	145453507	145453724	218	*	Distal Intergenic	1	145289900	145405778	115879	2	100288142	ENST00000392971.6	-47729	ENSG00000162825	NBPF20	NBPF member 20	Intergenic
chr12	132429436	132429605	170	*	Distal Intergenic	12	132489551	132585188	95638	1	57666	ENST00000434748.2	-59946	ENSG00000112787	FBRSL1	fibrosin like 1	Intergenic
chr22	50469025	50469175	151	*	Promoter (1-2kb)	22	50466196	50467355	1160	2	6305	ENST00000477234.1	-1670	ENSG00000100241	SBF1	SET binding factor 1	Promoter
chr3	171383343	171383497	155	*	Intron (ENST00000436636.7/23043, intron 1 of 32)	3	171459248	171469702	10455	1	102724479	ENST00000657847.1	-75751	0	LOC102724479	uncharacterized LOC102724479	Intron
chr8	54153079	54153791	713	*	Distal Intergenic	8	54136508	54147858	11351	1	29088	ENST00000522521.2	16571	ENSG00000137547	MRPL15	mitochondrial ribosomal protein L15	Intergenic
chr1	170668212	170668691	480	*	Exon (ENST00000606154.1/ENST00000606154.1, exon 1 of 1)	1	170664131	170739421	75291	1	5396	ENST00000239461.11	4081	ENSG00000116132	PRRX1	paired related homeobox 1	Exon
chr21	30227600	30228103	504	*	Distal Intergenic	21	30214006	30216097	2092	2	9073	ENST00000399899.2	-11503	ENSG00000156284	CLDN8	claudin 8	Intergenic
chr8	143571814	143571964	151	*	Promoter (<=1kb)	8	143568587	143572748	4162	2	642475	ENST00000529971.1	784	ENSG00000204839	MROH6	maestro heat like repeat family member 6	Promoter
chr22	17786715	17787171	457	*	Distal Intergenic	22	17790540	17791667	1128	2	57553	ENST00000252134.11	4496	ENSG00000243156	MICAL3	microtubule associated monooxygenase, calponin and LIM domain containing 3	Intergenic
chr1	1402923	1403255	333	*	Intron (ENST00000344843.12/55052, intron 3 of 3)	1	1401913	1406307	4395	2	55052	ENST00000493287.5	3052	ENSG00000242485	MRPL20	mitochondrial ribosomal protein L20	Intron
chr1	227887002	227887245	244	*	Distal Intergenic	1	227941590	227941683	94	2	100847072	ENST00000584300.1	54438	ENSG00000264483	MIR5008	microRNA 5008	Intergenic
chr1	38025902	38026052	151	*	Distal Intergenic	1	38016583	38023801	7219	1	51118	ENST00000488453.1	9319	ENSG00000183520	UTP11	UTP11 small subunit processome component	Intergenic
chr22	21255616	21256050	435	*	Distal Intergenic	22	21207974	21227637	19664	2	728441	ENST00000401924.5	-27979	ENSG00000133475	GGT2	gamma-glutamyltransferase 2	Intergenic
chr17	44777736	44777938	203	*	3' UTR	17	44775558	44777802	2245	1	4185	ENST00000588363.1	2178	ENSG00000073670	ADAM11	ADAM metallopeptidase domain 11	Exon
chr1	175152098	175152337	240	*	Distal Intergenic	1	175156987	175166741	9755	2	9674	ENST00000619513.1	14404	ENSG00000235750	KIAA0040	KIAA0040	Intergenic
chr22	49938344	49938494	151	*	Distal Intergenic	22	49923210	49927528	4319	1	79174	ENST00000487969.1	15134	ENSG00000184164	CRELD2	cysteine rich with EGF like domains 2	Intergenic
chr1	3452122	3452272	151	*	Promoter (2-3kb)	1	3454665	3481113	26449	1	27237	ENST00000378378.9	-2393	ENSG00000130762	ARHGEF16	Rho guanine nucleotide exchange factor 16	Promoter
chr6	122832943	122833128	186	*	Distal Intergenic	6	122789292	122797345	8054	1	10924	ENST00000487215.1	43651	ENSG00000172594	SMPDL3A	sphingomyelin phosphodiesterase acid like 3A	Intergenic
chr16	75204945	75205095	151	*	Promoter (<=1kb)	16	75204103	75205795	1693	2	440387	ENST00000562106.5	700	ENSG00000168928	CTRB2	chymotrypsinogen B2	Promoter
chr20	30723530	30723772	243	*	Promoter (<=1kb)	20	30656033	30723855	67823	2	102723552	ENST00000623715.2	83	0	ANKRD20A21P	ankyrin repeat domain 20 family member A21, pseudogene	Promoter
chr5	142426137	142426686	550	*	Intron (ENST00000510311.5/101926941, intron 3 of 3)	5	142404218	142530130	125913	1	101926941	ENST00000425963.1	21919	ENSG00000231185	SPRY4-AS1	SPRY4 antisense RNA 1	Intron
chr1	2675547	2675824	278	*	Intron (ENST00000401095.8/100287898, intron 6 of 8)	1	2590639	2633016	42378	2	79258	ENST00000378412.8	-42531	ENSG00000142606	MMEL1	membrane metalloendopeptidase like 1	Intron
chr1	6505714	6505944	231	*	Promoter (<=1kb)	1	6467122	6506158	39037	2	57449	ENST00000673471.2	214	ENSG00000171680	PLEKHG5	pleckstrin homology and RhoGEF domain containing G5	Promoter
chr22	37636406	37636979	574	*	Promoter (1-2kb)	22	37634654	37656042	21389	1	23616	ENST00000417536.5	1752	ENSG00000100092	SH3BP1	SH3 domain binding protein 1	Promoter
chr1	21913261	21913627	367	*	Intron (ENST00000374695.8/3339, intron 1 of 96)	1	21887233	21896310	9078	2	3339	ENST00000412328.5	-16951	ENSG00000142798	HSPG2	heparan sulfate proteoglycan 2	Intron
chr11	76807154	76807750	597	*	Distal Intergenic	11	76791752	76798144	6393	1	25987	ENST00000527881.1	15402	ENSG00000182704	TSKU	tsukushi, small leucine rich proteoglycan	Intergenic
chr2	207813664	207813919	256	*	Distal Intergenic	2	207762598	207769906	7309	2	7855	ENST00000295417.4	-43758	ENSG00000163251	FZD5	frizzled class receptor 5	Intergenic
chr6	161444845	161445026	182	*	Exon (ENST00000662479.1/ENST00000662479.1, exon 2 of 2)	6	161350099	161569420	219322	2	5071	ENST00000610470.4	124394	ENSG00000185345	PRKN	parkin RBR E3 ubiquitin protein ligase	Exon
chr1	62194999	62195357	359	*	Promoter (<=1kb)	1	62194849	62212328	17480	1	54596	ENST00000498273.2	150	ENSG00000240563	L1TD1	LINE1 type transposase domain containing 1	Promoter
chr17	78263173	78263718	546	*	Exon (ENST00000374945.1/100996291, exon 6 of 7)	17	78261349	78278492	17144	2	100996291	ENST00000374945.1	14774	ENSG00000204277	LINC01993	long intergenic non-protein coding RNA 1993	Exon
chr12	132286256	132286668	413	*	Promoter (<=1kb)	12	132283164	132286471	3308	2	50614	ENST00000540493.1	0	ENSG00000182870	GALNT9	polypeptide N-acetylgalactosaminyltransferase 9	Promoter
chr16	55370879	55371029	151	*	Distal Intergenic	16	55389700	55506237	116538	1	4313	ENST00000570308.5	-18671	ENSG00000087245	MMP2	matrix metallopeptidase 2	Intergenic
chr16	61918223	61919024	802	*	Promoter (<=1kb)	16	61901392	61918714	17323	2	1006	ENST00000577228.1	0	ENSG00000150394	CDH8	cadherin 8	Promoter
chr9	127557350	127557636	287	*	Intron (ENST00000373314.7/64855, intron 1 of 13)	9	127505343	127568885	63543	2	64855	ENST00000478917.1	11249	ENSG00000136830	NIBAN2	niban apoptosis regulator 2	Intron
chr14	76913393	76913543	151	*	Distal Intergenic	14	76959638	76965802	6165	1	105370578	ENST00000553613.1	-46095	ENSG00000258602	LINC01629	long intergenic non-protein coding RNA 1629	Intergenic
chr15	28876408	28876597	190	*	Promoter (7-8kb)	15	28884483	29117717	233235	1	321	ENST00000561069.5	-7886	ENSG00000034053	APBA2	amyloid beta precursor protein binding family A member 2	Promoter
chr17	4881721	4882158	438	*	Promoter (2-3kb)	17	4884469	4898061	13593	1	50488	ENST00000571207.5	-2311	ENSG00000141503	MINK1	misshapen like kinase 1	Promoter
chr1	9607746	9607900	155	*	Promoter (<=1kb)	1	9607728	9613247	5520	1	199953	ENST00000508400.1	18	ENSG00000188807	TMEM201	transmembrane protein 201	Promoter
chr7	149907967	149908117	151	*	Promoter (1-2kb)	7	149891191	149909704	18514	2	653857	ENST00000297369.10	1587	ENSG00000106526	ACTR3C	actin related protein 3C	Promoter
chr15	80747532	80748069	538	*	Intron (ENST00000560609.1/58489, intron 1 of 2)	15	80779343	80951776	172434	1	57214	ENST00000220244.7	-31274	ENSG00000103888	CEMIP	cell migration inducing hyaluronidase 1	Intron
chr1	11859036	11859592	557	*	Promoter (<=1kb)	1	11857464	11858945	1482	2	4879	ENST00000376468.4	-91	ENSG00000120937	NPPB	natriuretic peptide B	Promoter
chr20	44642197	44642420	224	*	Intron (ENST00000372874.9/100, intron 1 of 11)	20	44626323	44651661	25339	2	100	ENST00000545776.5	9241	ENSG00000196839	ADA	adenosine deaminase	Intron
chr13	24124473	24124685	213	*	Intron (ENST00000382141.4/221178, intron 3 of 15)	13	24160720	24307069	146350	1	221178	ENST00000382108.8	-36035	ENSG00000182957	SPATA13	spermatogenesis associated 13	Intron
chr6	160632670	160633026	357	*	Intron (ENST00000316300.10/4018, intron 8 of 38)	6	160617116	160640850	23735	2	4018	ENST00000614786.1	7824	ENSG00000198670	LPA	lipoprotein(a)	Intron
chr1	43058993	43059238	246	*	Distal Intergenic	1	43145153	43156396	11244	1	440585	ENST00000410048.5	-85915	ENSG00000186973	FAM183A	family with sequence similarity 183 member A	Intergenic
chr17	72407296	72407986	691	*	Promoter (<=1kb)	17	72404768	72407568	2801	2	100499467	ENST00000650600.1	0	ENSG00000227036	LINC00673	long intergenic non-protein coding RNA 673	Promoter
chr21	37220741	37221393	653	*	Exon (ENST00000454482.2/257203, exon 3 of 3)	21	37223420	37229483	6064	2	10311	ENST00000497493.1	8090	ENSG00000157538	VPS26C	VPS26 endosomal protein sorting factor C	Exon
chr17	3659662	3660041	380	*	Promoter (1-2kb)	17	3655621	3658092	2472	2	105371492	ENST00000575741.1	-1570	0	LOC105371492	uncharacterized LOC105371492	Promoter
chr8	45931464	45931670	207	*	Distal Intergenic	8	46579213	46614523	35311	2	389652	ENST00000518311.3	682853	ENSG00000248498	ASNSP1	ASNS pseudogene 1	Intergenic
chr1	25933083	25933237	155	*	Distal Intergenic	1	25900595	25906991	6397	2	3925	ENST00000357865.6	-26092	ENSG00000117632	STMN1	stathmin 1	Intergenic
chr7	572657	573005	349	*	Intron (ENST00000544935.5/5575, intron 9 of 10)	7	561958	565619	3662	1	101927000	ENST00000453149.1	10699	ENSG00000229380	PRKAR1B-AS2	PRKAR1B antisense RNA 2	Intron
chr3	149752280	149752673	394	*	Promoter (<=1kb)	3	149738472	149752489	14018	2	51122	ENST00000473414.6	0	ENSG00000114744	COMMD2	COMM domain containing 2	Promoter
chr9	124125690	124125899	210	*	Distal Intergenic	9	124015397	124033301	17905	1	9355	ENST00000488674.2	110293	ENSG00000106689	LHX2	LIM homeobox 2	Intergenic
chr2	205188072	205188749	678	*	Intron (ENST00000406610.7/117583, intron 14 of 22)	2	205103692	205121688	17997	1	117583	ENST00000489565.1	84380	ENSG00000116117	PARD3B	par-3 family cell polarity regulator beta	Intron
chr3	90451203	90451466	264	*	Distal Intergenic	3	91374236	91513775	139540	2	101930420	ENST00000637477.1	1062309	0	LOC101930420	DNA primase large subunit-like	Intergenic
chr7	5560091	5560465	375	*	Intron (ENST00000675515.1/60, intron 1 of 5)	7	5529282	5562790	33509	2	60	ENST00000414620.1	2325	ENSG00000075624	ACTB	actin beta	Intron
chr9	37938191	37938652	462	*	Intron (ENST00000540557.1/6461, intron 6 of 11)	9	37879400	37904353	24954	2	92014	ENST00000496760.5	-33838	ENSG00000122696	SLC25A51	solute carrier family 25 member 51	Intron
chr6	157240222	157240414	193	*	Distal Intergenic	6	157198509	157208700	10192	1	57492	ENST00000636254.1	41713	ENSG00000049618	ARID1B	AT-rich interaction domain 1B	Intergenic
chr2	234335547	234335760	214	*	Distal Intergenic	2	234444590	234454595	10006	2	105373934	ENST00000439798.1	118835	ENSG00000231682	LINC01891	long intergenic non-protein coding RNA 1891	Intergenic
chr6	52352410	52352869	460	*	Promoter (8-9kb)	6	52361421	52403549	42129	1	85315	ENST00000512121.1	-8552	ENSG00000170915	PAQR8	progestin and adipoQ receptor family member 8	Promoter
chr19	8002276	8002754	479	*	Promoter (<=1kb)	19	7963159	8002203	39045	2	1994	ENST00000596459.5	-73	ENSG00000066044	ELAVL1	ELAV like RNA binding protein 1	Promoter
chr17	4892764	4892976	213	*	Promoter (<=1kb)	17	4893196	4893871	676	1	50488	ENST00000571526.1	-220	ENSG00000141503	MINK1	misshapen like kinase 1	Promoter
chr1	200899306	200899621	316	*	Promoter (3-4kb)	1	200902952	200908162	5211	1	55765	ENST00000531649.1	-3331	ENSG00000163362	INAVA	innate immunity activator	Promoter
chr1	22022497	22022678	182	*	Promoter (1-2kb)	1	22024558	22031223	6666	1	29092	ENST00000635675.2	-1880	ENSG00000218510	LINC00339	long intergenic non-protein coding RNA 339	Promoter
chr1	16687384	16687971	588	*	Exon (ENST00000624828.1/ENST00000624828.1, exon 2 of 5)	1	16687339	16692309	4971	2	284729	ENST00000414828.1	4338	0	ESPNP	espin pseudogene	Exon
chr2	37688877	37689813	937	*	Intron (ENST00000453555.1/10602, intron 2 of 3)	2	37641882	37672535	30654	2	10602	ENST00000611976.1	-16342	ENSG00000163171	CDC42EP3	CDC42 effector protein 3	Intron
chr1	14602869	14603025	157	*	Intron (ENST00000636203.1/23254, intron 3 of 16)	1	14598717	15065797	467081	1	23254	ENST00000503743.5	4152	ENSG00000189337	KAZN	kazrin, periplakin interacting protein	Intron
chr5	116361092	116361307	216	*	Intron (ENST00000503424.1/ENST00000503424.1, intron 3 of 5)	5	116291539	116306923	15385	1	51397	ENST00000508250.5	69553	ENSG00000145781	COMMD10	COMM domain containing 10	Intron
chr16	89175855	89176097	243	*	Intron (ENST00000289746.3/1013, intron 1 of 13)	16	89171767	89186192	14426	1	1013	ENST00000524089.1	4088	ENSG00000129910	CDH15	cadherin 15	Intron
chr20	17505196	17505346	151	*	Intron (ENST00000377873.8/631, intron 5 of 7)	20	17506828	17514741	7914	2	631	ENST00000492424.1	9395	ENSG00000125864	BFSP1	beaded filament structural protein 1	Intron
chr1	23088905	23089080	176	*	Exon (ENST00000418342.5/7798, exon 4 of 4)	1	23077234	23083354	6121	1	23028	ENST00000494920.1	11671	ENSG00000004487	KDM1A	lysine demethylase 1A	Exon
chr10	24383419	24384166	748	*	Intron (ENST00000376462.5/56243, intron 4 of 18)	10	24449433	24545268	95836	1	56243	ENST00000307544.10	-65267	ENSG00000120549	KIAA1217	KIAA1217	Intron
chr21	38171958	38172568	611	*	Intron (ENST00000472602.1/84677, intron 4 of 4)	21	38157034	38299406	142373	1	3772	ENST00000551422.5	14924	ENSG00000157551	KCNJ15	potassium inwardly rectifying channel subfamily J member 15	Intron
chr2	85729441	85729622	182	*	Distal Intergenic	2	85751344	85788066	36723	1	84913	ENST00000469442.5	-21722	ENSG00000168874	ATOH8	atonal bHLH transcription factor 8	Intergenic
chr4	53702639	53703008	370	*	Promoter (1-2kb)	4	53573626	53701405	127780	2	84708	ENST00000513421.5	-1234	ENSG00000072201	LNX1	ligand of numb-protein X 1	Promoter
chr1	156921938	156922088	151	*	Promoter (1-2kb)	1	156920912	156933088	12177	1	149499	ENST00000490146.5	1026	ENSG00000160838	LRRC71	leucine rich repeat containing 71	Promoter
chr12	132464237	132464660	424	*	Distal Intergenic	12	132489551	132585188	95638	1	57666	ENST00000434748.2	-24891	ENSG00000112787	FBRSL1	fibrosin like 1	Intergenic
chr18	62425504	62425902	399	*	Distal Intergenic	18	62357903	62360043	2141	1	8792	ENST00000587697.1	67601	ENSG00000141655	TNFRSF11A	TNF receptor superfamily member 11a	Intergenic
chr9	136135644	136135921	278	*	Distal Intergenic	9	136114589	136118875	4287	2	90120	ENST00000418388.6	-16769	ENSG00000238227	TMEM250	transmembrane protein 250	Intergenic
chr6	161444562	161444712	151	*	Intron (ENST00000662479.1/ENST00000662479.1, intron 1 of 1)	6	161350099	161569420	219322	2	5071	ENST00000610470.4	124708	ENSG00000185345	PRKN	parkin RBR E3 ubiquitin protein ligase	Intron
chr1	16687103	16687342	240	*	Exon (ENST00000624828.1/ENST00000624828.1, exon 2 of 5)	1	16687339	16692309	4971	2	284729	ENST00000414828.1	4967	0	ESPNP	espin pseudogene	Exon
chr1	47235217	47236003	787	*	Promoter (2-3kb)	1	47224072	47232220	8149	2	6886	ENST00000464796.5	-2997	ENSG00000162367	TAL1	TAL bHLH transcription factor 1, erythroid differentiation factor	Promoter
chr19	1214867	1215017	151	*	Promoter (4-5kb)	19	1220013	1223104	3092	1	6794	ENST00000591133.2	-4996	ENSG00000118046	STK11	serine/threonine kinase 11	Promoter
chr1	11459135	11459332	198	*	Distal Intergenic	1	11479155	11537551	58397	1	57540	ENST00000294484.7	-19823	ENSG00000204624	DISP3	dispatched RND transporter family member 3	Intergenic
chr13	37069866	37070016	151	*	Distal Intergenic	13	37009316	37059713	50398	2	55578	ENST00000360252.8	-10153	ENSG00000102710	SUPT20H	SPT20 homolog, SAGA complex component	Intergenic
chr19	9848111	9848261	151	*	3' UTR	19	9838599	9849682	11084	1	5300	ENST00000591777.1	9512	ENSG00000127445	PIN1	peptidylprolyl cis/trans isomerase, NIMA-interacting 1	Exon
chr1	207495910	207496171	262	*	Promoter (<=1kb)	1	207496147	207559484	63338	1	1378	ENST00000367050.8	0	ENSG00000203710	CR1	complement C3b/C4b receptor 1 (Knops blood group)	Promoter
chr1	21367968	21368120	153	*	Distal Intergenic	1	21217281	21345572	128292	2	1889	ENST00000649812.1	-22396	ENSG00000117298	ECE1	endothelin converting enzyme 1	Intergenic
chr2	234969340	234969801	462	*	Promoter (8-9kb)	2	234978685	235055648	76964	1	23677	ENST00000409212.5	-8884	ENSG00000130147	SH3BP4	SH3 domain binding protein 4	Promoter
chrY	10924183	10924755	573	*	Distal Intergenic	24	11162450	11215018	52569	2	105379273	ENST00000651211.1	290263	0	LOC105379273	uncharacterized LOC105379273	Intergenic
chr16	28732590	28732961	372	*	Promoter (<=1kb)	16	28732173	28735445	3273	1	8663	ENST00000569005.5	417	ENSG00000184110	EIF3C	eukaryotic translation initiation factor 3 subunit C	Promoter
chr1	15992860	15993060	201	*	Intron (ENST00000505954.1/ENST00000505954.1, intron 5 of 7)	1	16004236	16008807	4572	1	149563	ENST00000329454.2	-11176	ENSG00000183888	SRARP	steroid receptor associated and regulated protein	Intron
chr9	80798173	80798676	504	*	Distal Intergenic	9	80869758	80871295	1538	2	105376105	ENST00000397864.2	72619	0	LOC105376105	uncharacterized LOC105376105	Intergenic
chr17	21291599	21291821	223	*	Promoter (<=1kb)	17	21291469	21314965	23497	1	5606	ENST00000613338.4	130	ENSG00000034152	MAP2K3	mitogen-activated protein kinase kinase 3	Promoter
chr5	8843060	8843321	262	*	Intron (ENST00000669656.1/101929284, intron 1 of 2)	5	8839765	8881525	41761	1	101929284	ENST00000510067.1	3295	0	LINC02199	long intergenic non-protein coding RNA 2199	Intron
chr1	35539191	35539691	501	*	Intron (ENST00000325722.8/79932, intron 2 of 20)	1	35451635	35554987	103353	2	79932	ENST00000440579.5	15296	ENSG00000142687	KIAA0319L	KIAA0319 like	Intron
chr1	17563891	17564198	308	*	Intron (ENST00000361221.8/55160, intron 1 of 28)	1	17580553	17697649	117097	1	55160	ENST00000375415.5	-16355	ENSG00000074964	ARHGEF10L	Rho guanine nucleotide exchange factor 10 like	Intron
chr2	236973629	236973900	272	*	Intron (ENST00000662924.1/105373951, intron 1 of 2)	2	237048599	237056167	7569	2	93463	ENST00000244820.2	82267	ENSG00000124835	LOC93463	uncharacterized LOC93463	Intron
chr11	122879908	122880073	166	*	Promoter (2-3kb)	11	122882683	122905892	23210	1	79864	ENST00000307257.10	-2610	ENSG00000109944	JHY	junctional cadherin complex regulator	Promoter
chr5	135031256	135031499	244	*	Promoter (<=1kb)	5	135029287	135032010	2724	2	5307	ENST00000504936.1	511	ENSG00000069011	PITX1	paired like homeodomain 1	Promoter
chr1	64523572	64524226	655	*	Intron (ENST00000651257.2/57685, intron 1 of 26)	1	64505915	64693053	187139	1	57685	ENST00000495994.5	17657	ENSG00000158966	CACHD1	cache domain containing 1	Intron
chr1	44810418	44810568	151	*	Promoter (<=1kb)	1	44810660	44813450	2791	1	149478	ENST00000475105.5	-92	ENSG00000222009	BTBD19	BTB domain containing 19	Promoter
chr17	75830460	75830712	253	*	Promoter (<=1kb)	17	75829662	75830661	1000	2	201294	ENST00000590856.1	0	ENSG00000092929	UNC13D	unc-13 homolog D	Promoter
chr2	96552744	96552917	174	*	Downstream (<=300bp)	2	96547390	96552634	5245	1	10865	ENST00000497920.1	5354	ENSG00000196843	ARID5A	AT-rich interaction domain 5A	Intergenic
chr8	8665480	8665860	381	*	Exon (ENST00000664885.1/ENST00000664885.1, exon 1 of 2)	8	8701937	8704096	2160	1	137075	ENST00000519106.2	-36077	ENSG00000253958	CLDN23	claudin 23	Exon
chr6	116255477	116255772	296	*	Promoter (1-2kb)	6	116254207	116259240	5034	1	29940	ENST00000647046.1	1270	ENSG00000111817	DSE	dermatan sulfate epimerase	Promoter
chr1	178319995	178320857	863	*	Intron (ENST00000367649.8/9462, intron 3 of 17)	1	178341471	178484147	142677	1	9462	ENST00000462775.5	-20614	ENSG00000075391	RASAL2	RAS protein activator like 2	Intron
chr10	113133149	113133710	562	*	Promoter (<=1kb)	10	113132896	113146094	13199	1	6934	ENST00000636585.1	253	ENSG00000148737	TCF7L2	transcription factor 7 like 2	Promoter
chr1	6955764	6956024	261	*	Intron (ENST00000303635.12/23261, intron 3 of 22)	1	6874056	6887842	13787	1	23261	ENST00000467267.1	81708	ENSG00000171735	CAMTA1	calmodulin binding transcription activator 1	Intron
chr22	50196333	50196509	177	*	Promoter (<=1kb)	22	50196893	50198711	1819	1	80305	ENST00000472677.1	-384	ENSG00000170638	TRABD	TraB domain containing	Promoter
chr8	8701595	8702221	627	*	Promoter (<=1kb)	8	8701937	8704096	2160	1	137075	ENST00000519106.2	0	ENSG00000253958	CLDN23	claudin 23	Promoter
chr1	182599396	182599868	473	*	3' UTR	1	182598623	182604389	5767	2	6004	ENST00000367558.6	4521	ENSG00000143333	RGS16	regulator of G protein signaling 16	Exon
chr2	94266957	94267280	324	*	Distal Intergenic	2	94195806	94208379	12574	2	728034	ENST00000651585.1	-58578	0	BMS1P23	BMS1 pseudogene 23	Intergenic
chr12	123996650	123997018	369	*	Promoter (<=1kb)	12	123997706	124011824	14119	1	144348	ENST00000539501.1	-688	ENSG00000179195	ZNF664	zinc finger protein 664	Promoter
chr1	3247471	3247830	360	*	Intron (ENST00000511072.5/63976, intron 3 of 15)	1	3244132	3386918	142787	1	63976	ENST00000463591.1	3339	ENSG00000142611	PRDM16	PR/SET domain 16	Intron
chr9	131823465	131823615	151	*	Distal Intergenic	9	131576775	131740076	163302	2	2889	ENST00000683357.1	-83389	ENSG00000107263	RAPGEF1	Rap guanine nucleotide exchange factor 1	Intergenic
chr10	121921359	121921912	554	*	Intron (ENST00000369043.8/11101, intron 3 of 11)	10	121743265	121927964	184700	2	11101	ENST00000423243.6	6052	ENSG00000107669	ATE1	arginyltransferase 1	Intron
chr4	73140131	73140421	291	*	Exon (ENST00000358602.9/26057, exon 15 of 34)	4	73113084	73153935	40852	2	26057	ENST00000514252.1	13514	ENSG00000132466	ANKRD17	ankyrin repeat domain 17	Exon
chr1	11033304	11033586	283	*	Intron (ENST00000400897.8/10747, intron 8 of 10)	1	11024793	11030525	5733	1	23435	ENST00000620028.1	8511	ENSG00000120948	TARDBP	TAR DNA binding protein	Intron
chr9	128554836	128555010	175	*	Promoter (1-2kb)	9	128553332	128566806	13475	1	6709	ENST00000636483.1	1504	ENSG00000197694	SPTAN1	spectrin alpha, non-erythrocytic 1	Promoter
chr6	143961830	143961980	151	*	Promoter (<=1kb)	6	143941284	143961412	20129	2	5325	ENST00000367571.3	-418	ENSG00000118495	PLAGL1	PLAG1 like zinc finger 1	Promoter
chr7	73734636	73734881	246	*	Promoter (<=1kb)	7	73735038	73736158	1121	1	171022	ENST00000427153.2	-157	0	ABHD11-AS1	ABHD11 antisense RNA 1 (tail to tail)	Promoter
chr12	45234519	45235053	535	*	Intron (ENST00000426898.2/196527, intron 1 of 17)	12	45216322	45432319	215998	1	196527	ENST00000681817.1	18197	ENSG00000177119	ANO6	anoctamin 6	Intron
chr4	2257655	2257831	177	*	Promoter (2-3kb)	4	2249464	2255234	5771	2	10608	ENST00000513372.5	-2421	ENSG00000123933	MXD4	MAX dimerization protein 4	Promoter
chr19	2602337	2602827	491	*	Intron (ENST00000382159.8/2788, intron 2 of 4)	19	2630715	2630793	79	1	102465838	ENST00000618087.1	-27888	ENSG00000277904	MIR7850	microRNA 7850	Intron
chr22	45318196	45318476	281	*	Promoter (<=1kb)	22	45318420	45327960	9541	1	55007	ENST00000427777.1	0	ENSG00000100376	FAM118A	family with sequence similarity 118 member A	Promoter
chr3	119279118	119279296	179	*	Intron (ENST00000470790.1/100874201, intron 3 of 3)	3	119294383	119420714	126332	1	57514	ENST00000264245.9	-15087	ENSG00000031081	ARHGAP31	Rho GTPase activating protein 31	Intron
chr1	19036456	19036650	195	*	Distal Intergenic	1	19074567	19077827	3261	2	23352	ENST00000486515.1	41177	ENSG00000127481	UBR4	ubiquitin protein ligase E3 component n-recognin 4	Intergenic
chr8	143936450	143936600	151	*	Intron (ENST00000345136.8/5339, intron 5 of 31)	8	143915153	143939597	24445	2	5339	ENST00000345136.8	2997	ENSG00000178209	PLEC	plectin	Intron
chr5	160747972	160748309	338	*	Intron (ENST00000327245.10/23120, intron 2 of 25)	5	160632624	160685385	52762	2	23120	ENST00000326831.7	-62587	ENSG00000118322	ATP10B	ATPase phospholipid transporting 10B (putative)	Intron
chr5	76082021	76082301	281	*	Promoter (1-2kb)	5	76083383	76333956	250574	1	22987	ENST00000502798.7	-1082	ENSG00000122012	SV2C	synaptic vesicle glycoprotein 2C	Promoter
chr3	70963420	70963975	556	*	Intron (ENST00000649528.3/27086, intron 20 of 20)	3	70959191	70966352	7162	2	27086	ENST00000460805.5	2377	ENSG00000114861	FOXP1	forkhead box P1	Intron
chr1	17675090	17675495	406	*	Intron (ENST00000361221.8/55160, intron 26 of 28)	1	17694047	17697874	3828	1	55160	ENST00000495593.1	-18552	ENSG00000074964	ARHGEF10L	Rho guanine nucleotide exchange factor 10 like	Intron
chr21	16285895	16286051	157	*	Promoter (1-2kb)	21	16284696	16284768	73	2	109617014	ENST00000364155.1	-1127	ENSG00000201025	SNORD74B	small nucleolar RNA, C/D box 74B	Promoter
chr1	7682823	7682985	163	*	Intron (ENST00000303635.12/23261, intron 11 of 22)	1	7736408	7767856	31449	1	23261	ENST00000495233.5	-53423	ENSG00000171735	CAMTA1	calmodulin binding transcription activator 1	Intron
chr2	208267581	208267853	273	*	Promoter (1-2kb)	2	208266363	208335856	69494	1	200576	ENST00000452564.1	1218	ENSG00000115020	PIKFYVE	phosphoinositide kinase, FYVE-type zinc finger containing	Promoter
chr14	45551086	45551607	522	*	Distal Intergenic	14	45567995	45569069	1075	1	105370476	ENST00000554319.1	-16388	0	LOC105370476	uncharacterized LOC105370476	Intergenic
chr2	147647068	147647355	288	*	Distal Intergenic	2	147844517	147896447	51931	1	92	ENST00000487959.5	-197162	ENSG00000121989	ACVR2A	activin A receptor type 2A	Intergenic
chr5	41510391	41510786	396	*	Promoter (<=1kb)	5	41306952	41510601	203650	2	345557	ENST00000377801.8	0	ENSG00000182836	PLCXD3	phosphatidylinositol specific phospholipase C X domain containing 3	Promoter
chr11	11396335	11396970	636	*	Intron (ENST00000227756.5/374378, intron 3 of 10)	11	11351942	11353250	1309	2	283106	ENST00000528848.3	-43085	ENSG00000254598	CSNK2A3	casein kinase 2 alpha 3	Intron
chr4	38669862	38670333	472	*	Promoter (4-5kb)	4	38626408	38664914	38507	2	79667	ENST00000436901.3	-4948	0	KLF3-AS1	KLF3 antisense RNA 1	Promoter
chr15	74950438	74950692	255	*	Distal Intergenic	15	74954418	74956772	2355	2	54913	ENST00000322177.6	6080	ENSG00000178718	RPP25	ribonuclease P and MRP subunit p25	Intergenic
chr12	120582939	120583089	151	*	Promoter (1-2kb)	12	120578764	120581402	2639	2	51367	ENST00000357500.5	-1537	ENSG00000167272	POP5	POP5 homolog, ribonuclease P/MRP subunit	Promoter
chr22	30258868	30259026	159	*	Distal Intergenic	22	30263868	30265818	1951	2	5008	ENST00000403389.1	6792	ENSG00000099985	OSM	oncostatin M	Intergenic
chr12	124036746	124037228	483	*	Intron (ENST00000618862.2/144348, intron 3 of 3)	12	123997706	124011824	14119	1	144348	ENST00000539501.1	39040	ENSG00000179195	ZNF664	zinc finger protein 664	Intron
chr11	84543876	84544055	180	*	Intron (ENST00000398309.6/1740, intron 1 of 22)	11	84098995	84437809	338815	2	1740	ENST00000527466.1	-106067	ENSG00000150672	DLG2	discs large MAGUK scaffold protein 2	Intron
chr10	79024810	79024960	151	*	Intron (ENST00000456353.5/283050, intron 5 of 9)	10	79043463	79067420	23958	2	283050	ENST00000665190.1	42460	ENSG00000224596	ZMIZ1-AS1	ZMIZ1 antisense RNA 1	Intron
chr6	143196579	143197152	574	*	Intron (ENST00000367601.8/51390, intron 4 of 5)	6	143164944	143187814	22871	1	51390	ENST00000470265.1	31635	ENSG00000146416	AIG1	androgen induced 1	Intron
chr2	120661454	120661857	404	*	Distal Intergenic	2	120735623	120951445	215823	1	2736	ENST00000482119.6	-73766	ENSG00000074047	GLI2	GLI family zinc finger 2	Intergenic
chr5	76808426	76808576	151	*	Distal Intergenic	5	76818933	76833227	14295	1	2150	ENST00000514165.1	-10357	ENSG00000164251	F2RL1	F2R like trypsin receptor 1	Intergenic
chr2	30412529	30412693	165	*	Distal Intergenic	2	30447226	30552549	105324	1	253558	ENST00000466477.5	-34533	ENSG00000172954	LCLAT1	lysocardiolipin acyltransferase 1	Intergenic
chr10	75283443	75283828	386	*	Promoter (<=1kb)	10	75283791	75361681	77891	1	253264	ENST00000665971.1	0	ENSG00000226051	ZNF503-AS1	ZNF503 antisense RNA 1	Promoter
chr17	79722374	79722619	246	*	Promoter (8-9kb)	17	79730943	79742219	11277	1	339221	ENST00000328313.10	-8324	ENSG00000182156	ENPP7	ectonucleotide pyrophosphatase/phosphodiesterase 7	Promoter
chr16	22543636	22543900	265	*	Promoter (1-2kb)	16	22545698	22576865	31168	1	653786	ENST00000550753.5	-1798	ENSG00000257838	OTOAP1	OTOA pseudogene 1	Promoter
chr9	127491693	127491909	217	*	Intron (ENST00000675224.1/90678, intron 20 of 25)	9	127487620	127503483	15864	1	90678	ENST00000483302.6	4073	ENSG00000148356	LRSAM1	leucine rich repeat and sterile alpha motif containing 1	Intron
chr9	114175731	114175881	151	*	Intron (ENST00000356083.8/85301, intron 3 of 60)	9	114168608	114311548	142941	1	85301	ENST00000494090.6	7123	ENSG00000196739	COL27A1	collagen type XXVII alpha 1 chain	Intron
chr15	40274846	40275205	360	*	Promoter (<=1kb)	15	40273930	40276384	2455	1	106821730	ENST00000557808.1	916	ENSG00000137843	BUB1B-PAK6	BUB1B-PAK6 readthrough	Promoter
chr17	38702050	38702432	383	*	Promoter (<=1kb)	17	38702262	38702331	70	2	100616203	ENST00000612893.1	0	ENSG00000275238	MIR4734	microRNA 4734	Promoter
chr7	128392335	128392529	195	*	3' UTR	7	128394275	128395171	897	2	3614	ENST00000460045.1	2642	ENSG00000106348	IMPDH1	inosine monophosphate dehydrogenase 1	Exon
chr6	14406947	14407272	326	*	Distal Intergenic	6	14391094	14393929	2836	2	105374943	ENST00000456440.2	-13018	0	LOC105374943	uncharacterized LOC105374943	Intergenic
chr10	124693208	124693363	156	*	Intron (ENST00000494792.1/9679, intron 8 of 9)	10	124703625	124714217	10593	1	101927944	ENST00000448422.2	-10262	0	FAM53B-AS1	FAM53B antisense RNA 1	Intron
chr6	113182768	113183356	589	*	Distal Intergenic	6	113357003	113367944	10942	2	107986637	ENST00000445974.1	184588	0	LOC107986637	uncharacterized LOC107986637	Intergenic
chr19	5577995	5578250	256	*	Promoter (<=1kb)	19	5560774	5578349	17576	2	257000	ENST00000646675.1	99	ENSG00000223573	TINCR	TINCR ubiquitin domain containing	Promoter
chr22	27609795	27609971	177	*	Distal Intergenic	22	27436292	27441774	5483	1	105372980	ENST00000654206.1	173503	ENSG00000287034	LOC105372980	uncharacterized LOC105372980	Intergenic
chr1	1640311	1640634	324	*	3' UTR	1	1634240	1635263	1024	1	8510	ENST00000490017.1	6071	ENSG00000189409	MMP23B	matrix metallopeptidase 23B	Exon
chr1	43949808	43950106	299	*	Exon (ENST00000372343.8/9670, exon 2 of 20)	1	43947570	43956844	9275	1	9670	ENST00000489773.5	2238	ENSG00000117408	IPO13	importin 13	Exon
chr2	219289970	219290234	265	*	3' UTR	2	219289625	219292896	3272	2	5798	ENST00000460801.5	2662	ENSG00000054356	PTPRN	protein tyrosine phosphatase receptor type N	Exon
chr1	156401898	156402299	402	*	Distal Intergenic	1	156404264	156408091	3828	2	10485	ENST00000498346.1	5792	ENSG00000125462	MIR9-1HG	MIR9-1 host gene	Intergenic
chr11	68372295	68372566	272	*	Intron (ENST00000294304.12/4041, intron 5 of 22)	11	68403977	68406547	2571	1	4041	ENST00000528890.1	-31411	ENSG00000162337	LRP5	LDL receptor related protein 5	Intron
chr14	103530166	103530366	201	*	Promoter (<=1kb)	14	103529226	103537073	7848	1	115708	ENST00000299202.4	940	ENSG00000166166	TRMT61A	tRNA methyltransferase 61A	Promoter
chr6	73512857	73513087	231	*	Intron (ENST00000676547.1/1915, intron 6 of 6)	6	73517519	73518811	1293	2	1915	ENST00000679031.1	5724	ENSG00000156508	EEF1A1	eukaryotic translation elongation factor 1 alpha 1	Intron
chr11	64652980	64653320	341	*	Intron (ENST00000433606.1/107984337, intron 1 of 1)	11	64651279	64656120	4842	2	9379	ENST00000486057.1	2800	ENSG00000110076	NRXN2	neurexin 2	Intron
chr14	77042310	77042658	349	*	Promoter (1-2kb)	14	77041064	77069503	28440	1	283575	ENST00000500215.3	1246	ENSG00000246548	LINC02288	long intergenic non-protein coding RNA 2288	Promoter
chr19	41135633	41135946	314	*	Intron (ENST00000601990.1/ENST00000601990.1, intron 2 of 6)	19	41124855	41128366	3512	1	1572	ENST00000439903.2	10778	ENSG00000197446	CYP2F1	cytochrome P450 family 2 subfamily F member 1	Intron
chr6	163776172	163776799	628	*	Intron (ENST00000657138.1/107986666, intron 1 of 1)	6	163759267	163798849	39583	1	107986666	ENST00000657138.1	16905	0	LOC107986666	uncharacterized LOC107986666	Intron
chr14	102774812	102775132	321	*	Promoter (2-3kb)	14	102777449	102911500	134052	1	7187	ENST00000392745.8	-2317	ENSG00000131323	TRAF3	TNF receptor associated factor 3	Promoter
chr8	73203391	73203660	270	*	Distal Intergenic	8	73241329	73259502	18174	2	100130301	ENST00000624510.3	55842	ENSG00000274443	C8orf89	chromosome 8 open reading frame 89	Intergenic
chr1	3410617	3410839	223	*	Intron (ENST00000511072.5/63976, intron 8 of 15)	1	3424919	3434095	9177	1	63976	ENST00000378389.5	-14080	ENSG00000142611	PRDM16	PR/SET domain 16	Intron
chr7	134432436	134433167	732	*	Promoter (<=1kb)	7	134368737	134432463	63727	2	105375517	ENST00000656533.1	0	0	LOC105375517	uncharacterized LOC105375517	Promoter
chr22	37166651	37166801	151	*	Exon (ENST00000419128.1/ENST00000419128.1, exon 1 of 2)	22	37136365	37175054	38690	2	3560	ENST00000453962.5	8253	ENSG00000100385	IL2RB	interleukin 2 receptor subunit beta	Exon
chr8	140922400	140922623	224	*	Promoter (1-2kb)	8	140658402	140921219	262818	2	5747	ENST00000517887.5	-1181	ENSG00000169398	PTK2	protein tyrosine kinase 2	Promoter
chr17	78278395	78278701	307	*	Promoter (<=1kb)	17	78261349	78278492	17144	2	100996291	ENST00000374945.1	0	ENSG00000204277	LINC01993	long intergenic non-protein coding RNA 1993	Promoter
chr9	96612126	96612765	640	*	Intron (ENST00000474602.5/8555, intron 1 of 13)	9	96534141	96618606	84466	2	8555	ENST00000415608.1	5841	ENSG00000081377	CDC14B	cell division cycle 14B	Intron
chr17	65278217	65278472	256	*	Distal Intergenic	17	65188704	65227692	38989	1	8787	ENST00000577595.1	89513	ENSG00000108370	RGS9	regulator of G protein signaling 9	Intergenic
chr1	166972834	166972984	151	*	Intron (ENST00000271417.8/387597, intron 1 of 9)	1	166918866	166975482	56617	2	387597	ENST00000469934.6	2498	ENSG00000143195	ILDR2	immunoglobulin like domain containing receptor 2	Intron
chr12	104720681	104720901	221	*	Intron (ENST00000303694.6/50515, intron 2 of 2)	12	104804975	104834179	29205	2	84102	ENST00000549713.1	113278	ENSG00000136052	SLC41A2	solute carrier family 41 member 2	Intron
chr9	12814138	12814854	717	*	Promoter (<=1kb)	9	12700100	12814345	114246	2	101929467	ENST00000417638.1	0	ENSG00000235448	LURAP1L-AS1	LURAP1L antisense RNA 1	Promoter
chr1	1150524	1150878	355	*	Distal Intergenic	1	1137017	1144056	7040	1	254099	ENST00000416774.1	13507	ENSG00000223823	LINC01342	long intergenic non-protein coding RNA 1342	Intergenic
chr17	10730727	10731125	399	*	Promoter (<=1kb)	17	10714676	10730023	15348	2	388335	ENST00000455996.6	-704	ENSG00000187824	TMEM220	transmembrane protein 220	Promoter
chr1	182890112	182890424	313	*	Distal Intergenic	1	182881285	182887747	6463	1	1660	ENST00000473076.1	8827	ENSG00000135829	DHX9	DExH-box helicase 9	Intergenic
chr4	9358602	9358759	158	*	Promoter (<=1kb)	4	9358383	9359975	1593	1	391627	ENST00000508843.1	219	ENSG00000251694	USP17L9P	ubiquitin specific peptidase 17 like family member 9, pseudogene	Promoter
chr19	39440386	39440864	479	*	Promoter (<=1kb)	19	39441643	39476670	35028	1	6829	ENST00000599117.5	-779	ENSG00000196235	SUPT5H	SPT5 homolog, DSIF elongation factor subunit	Promoter
chr9	136105953	136106107	155	*	Distal Intergenic	9	136108105	136109424	1320	2	105376323	ENST00000563018.1	3317	0	LINC02846	long intergenic non-protein coding RNA 2846	Intergenic
chr6	157650232	157650579	348	*	Intron (ENST00000414563.6/79683, intron 7 of 8)	6	157631122	157673529	42408	1	79683	ENST00000422910.2	19110	ENSG00000175048	ZDHHC14	zinc finger DHHC-type palmitoyltransferase 14	Intron
chr4	153143400	153143550	151	*	Promoter (8-9kb)	4	153152163	153339311	187149	1	23321	ENST00000676423.1	-8613	ENSG00000109654	TRIM2	tripartite motif containing 2	Promoter
chr8	94640522	94640810	289	*	Promoter (<=1kb)	8	94641074	94707466	66393	1	54845	ENST00000423620.6	-264	ENSG00000104413	ESRP1	epithelial splicing regulatory protein 1	Promoter
chr9	41127182	41127500	319	*	Promoter (1-2kb)	9	41126435	41128681	2247	2	653404	ENST00000622588.2	1181	ENSG00000273514	FOXD4L6	forkhead box D4 like 6	Promoter
chr1	167687816	167688158	343	*	Intron (ENST00000537350.5/92241, intron 2 of 5)	1	167721950	167765896	43947	1	9019	ENST00000464954.1	-33792	ENSG00000197965	MPZL1	myelin protein zero like 1	Intron
chr17	69501858	69502164	307	*	Promoter (<=1kb)	17	69502154	69520324	18171	1	5608	ENST00000589295.5	0	ENSG00000108984	MAP2K6	mitogen-activated protein kinase kinase 6	Promoter
chr5	130991990	130992731	742	*	Distal Intergenic	5	130655383	130944178	288796	2	107986449	ENST00000661392.1	-47812	0	LOC107986449	uncharacterized LOC107986449	Intergenic
chr17	26866499	26867179	681	*	Distal Intergenic	17	27293910	27293996	87	2	100616277	ENST00000584932.1	426817	ENSG00000263583	MIR4522	microRNA 4522	Intergenic
chr11	75547685	75548172	488	*	Distal Intergenic	11	75562056	75572783	10728	1	871	ENST00000533603.5	-13884	ENSG00000149257	SERPINH1	serpin family H member 1	Intergenic
chr1	40421418	40421601	184	*	Intron (ENST00000372718.8/64744, intron 9 of 9)	1	40413977	40415369	1393	1	64744	ENST00000487871.1	7441	ENSG00000084070	SMAP2	small ArfGAP2	Intron
chr1	36353248	36353498	251	*	Intron (ENST00000359297.6/83931, intron 5 of 8)	1	36339624	36361340	21717	2	83931	ENST00000359297.6	7842	ENSG00000196182	STK40	serine/threonine kinase 40	Intron
chr5	178234899	178235298	400	*	Promoter (2-3kb)	5	178208471	178232802	24332	2	85007	ENST00000308158.10	-2097	ENSG00000175309	PHYKPL	5-phosphohydroxy-L-lysine phospho-lyase	Promoter
chr17	20589142	20589292	151	*	Intron (ENST00000420212.2/ENST00000420212.2, intron 1 of 2)	17	20579724	20580911	1188	1	256223	ENST00000661883.1	9418	ENSG00000214819	CDRT15L2	CMT1A duplicated region transcript 15 like 2	Intron
chr20	5171106	5171443	338	*	Promoter (4-5kb)	20	5176102	5191354	15253	1	8760	ENST00000379070.3	-4659	ENSG00000101290	CDS2	CDP-diacylglycerol synthase 2	Promoter
chr10	92240897	92241291	395	*	Promoter (1-2kb)	10	92046692	92243246	196555	2	22849	ENST00000412050.8	1955	ENSG00000107864	CPEB3	cytoplasmic polyadenylation element binding protein 3	Promoter
chr3	124730108	124730763	656	*	Promoter (<=1kb)	3	124730433	124744757	14325	1	7372	ENST00000462091.5	0	ENSG00000114491	UMPS	uridine monophosphate synthetase	Promoter
chr14	33564808	33565178	371	*	Intron (ENST00000551634.6/64067, intron 4 of 10)	14	33560185	33585979	25795	1	64067	ENST00000552696.1	4623	ENSG00000151322	NPAS3	neuronal PAS domain protein 3	Intron
chr1	23528470	23528667	198	*	Intron (ENST00000361729.3/1870, intron 1 of 6)	1	23506438	23531233	24796	2	1870	ENST00000361729.3	2566	ENSG00000007968	E2F2	E2F transcription factor 2	Intron
chr1	118989773	118990073	301	*	Promoter (<=1kb)	1	118883046	118989556	106511	2	6913	ENST00000207157.7	-217	ENSG00000092607	TBX15	T-box transcription factor 15	Promoter
chrY	19078735	19078996	262	*	Promoter (1-2kb)	24	18932699	19077416	144718	2	83869	ENST00000331787.2	-1319	ENSG00000176728	TTTY14	testis-specific transcript, Y-linked 14	Promoter
chr1	183676327	183676795	469	*	Intron (ENST00000304685.8/23179, intron 1 of 18)	1	183647567	183653316	5750	2	403314	ENST00000481562.1	-23011	ENSG00000173627	APOBEC4	apolipoprotein B mRNA editing enzyme catalytic polypeptide like 4	Intron
chr1	17244983	17245424	442	*	Promoter (3-4kb)	1	17249098	17284233	35136	1	51702	ENST00000375460.3	-3674	ENSG00000142619	PADI3	peptidyl arginine deiminase 3	Promoter
chr3	23864744	23864894	151	*	Promoter (1-2kb)	3	23866271	23890872	24602	1	7324	ENST00000493707.1	-1377	ENSG00000170142	UBE2E1	ubiquitin conjugating enzyme E2 E1	Promoter
chr18	63936743	63936894	152	*	Distal Intergenic	18	63949301	63961835	12535	1	284293	ENST00000408945.5	-12407	ENSG00000221887	HMSD	histocompatibility minor serpin domain containing	Intergenic
chr2	10225720	10225881	162	*	Distal Intergenic	2	10192614	10192671	58	2	100422929	ENST00000580325.1	-33049	ENSG00000265418	MIR4261	microRNA 4261	Intergenic
chr15	32346284	32346456	173	*	Distal Intergenic	15	32359538	32367784	8247	1	112268159	ENST00000568289.1	-13082	0	LOC112268159	uncharacterized LOC112268159	Intergenic
chr17	27559829	27560157	329	*	Promoter (<=1kb)	17	27560317	27579878	19562	1	8844	ENST00000398985.1	-160	ENSG00000141068	KSR1	kinase suppressor of ras 1	Promoter
chr3	110236870	110237123	254	*	Distal Intergenic	3	109602828	109602897	70	1	100616129	ENST00000583183.1	634042	ENSG00000265956	MIR4445	microRNA 4445	Intergenic
chr15	41869704	41869854	151	*	Promoter (3-4kb)	15	41866495	41866551	57	2	100423013	ENST00000582950.1	-3153	ENSG00000264850	MIR4310	microRNA 4310	Promoter
chr1	167066357	167066944	588	*	Intron (ENST00000527955.5/10223, intron 3 of 6)	1	167052836	167078719	25884	2	10223	ENST00000527955.5	11775	ENSG00000143167	GPA33	glycoprotein A33	Intron
chr7	66530025	66530280	256	*	Exon (ENST00000449307.3/493754, exon 2 of 2)	7	66526088	66542549	16462	2	493754	ENST00000449307.3	12269	ENSG00000229180	RABGEF1P1	RABGEF1 pseudogene 1	Exon
chr1	15788194	15788745	552	*	Distal Intergenic	1	15777073	15784838	7766	1	54751	ENST00000509138.1	11121	ENSG00000162458	FBLIM1	filamin binding LIM protein 1	Intergenic
chr11	119376535	119376685	151	*	Promoter (<=1kb)	11	119372978	119376356	3379	2	9099	ENST00000531070.1	-179	ENSG00000036672	USP2	ubiquitin specific peptidase 2	Promoter
chr17	43994833	43995205	373	*	Intron (ENST00000360085.6/5697, intron 1 of 6)	17	43952738	44004469	51732	2	5697	ENST00000360085.6	9264	ENSG00000131096	PYY	peptide YY	Intron
chr1	59759190	59759774	585	*	Intron (ENST00000634606.1/55277, intron 13 of 16)	1	59755672	59762724	7053	1	55277	ENST00000480847.1	3518	ENSG00000172456	FGGY	FGGY carbohydrate kinase domain containing	Intron
chr13	105997815	105998148	334	*	Intron (ENST00000670458.1/ENST00000670458.1, intron 1 of 2)	13	105729501	105731708	2208	1	144920	ENST00000414368.2	268314	ENSG00000226620	LINC00343	long intergenic non-protein coding RNA 343	Intron
chr5	115415337	115415519	183	*	Distal Intergenic	5	115267375	115296693	29319	2	153733	ENST00000506442.5	-118644	ENSG00000164221	CCDC112	coiled-coil domain containing 112	Intergenic
chr1	38182568	38182718	151	*	Distal Intergenic	1	38193619	38210340	16722	1	105378654	ENST00000671301.1	-10901	0	LOC105378654	uncharacterized LOC105378654	Intergenic
chr1	26354163	26354408	246	*	Promoter (<=1kb)	1	26321865	26354130	32266	2	55057	ENST00000308182.10	-33	ENSG00000176092	CRYBG2	crystallin beta-gamma domain containing 2	Promoter
chr12	120126378	120126734	357	*	Promoter (8-9kb)	12	120096366	120117502	21137	2	11021	ENST00000544304.5	-8876	ENSG00000111737	RAB35	RAB35, member RAS oncogene family	Promoter
chr3	90616307	90616742	436	*	Distal Intergenic	3	91374236	91513775	139540	2	101930420	ENST00000637477.1	897033	0	LOC101930420	DNA primase large subunit-like	Intergenic
chr16	54935029	54935254	226	*	Exon (ENST00000560487.1/ENST00000560487.1, exon 1 of 2)	16	54932072	54934069	1998	1	10265	ENST00000558597.1	2957	ENSG00000176842	IRX5	iroquois homeobox 5	Exon
chr1	44832419	44832816	398	*	Promoter (9-10kb)	1	44819844	44823260	3417	2	8643	ENST00000438067.5	-9159	ENSG00000117425	PTCH2	patched 2	Promoter
chr3	41247659	41247809	151	*	Intron (ENST00000471014.2/1499, intron 4 of 5)	3	41237734	41239939	2206	1	1499	ENST00000644501.1	9925	ENSG00000168036	CTNNB1	catenin beta 1	Intron
chr22	20587816	20587994	179	*	Exon (ENST00000508880.1/ENST00000508880.1, exon 5 of 6)	22	20584946	20585423	478	1	51586	ENST00000436496.2	2870	ENSG00000099917	MED15	mediator complex subunit 15	Exon
chr6	87010337	87010619	283	*	Intron (ENST00000305344.7/3354, intron 1 of 1)	6	86937528	87016679	79152	1	3354	ENST00000305344.7	72809	ENSG00000168830	HTR1E	5-hydroxytryptamine receptor 1E	Intron
chr2	95414086	95414244	159	*	3' UTR	2	95406938	95412782	5845	1	51011	ENST00000470100.1	7148	ENSG00000115042	FAHD2A	fumarylacetoacetate hydrolase domain containing 2A	Exon
chr1	148314792	148315591	800	*	Intron (ENST00000648583.1/ENST00000648583.1, intron 1 of 3)	1	148290890	148297271	6382	2	105371225	ENST00000434245.3	-17521	0	LOC105371225	uncharacterized LOC105371225	Intron
chr8	64240193	64240908	716	*	Promoter (<=1kb)	8	63728774	64240506	511733	2	102724623	ENST00000524360.5	0	ENSG00000253554	LINC01414	long intergenic non-protein coding RNA 1414	Promoter
chr1	25027325	25027656	332	*	Distal Intergenic	1	25023503	25023586	84	1	100616365	ENST00000580572.1	3822	ENSG00000264371	MIR4425	microRNA 4425	Intergenic
chr1	22245272	22245776	505	*	Distal Intergenic	1	22266239	22266300	62	1	100616433	ENST00000581169.1	-20463	ENSG00000266564	MIR4418	microRNA 4418	Intergenic
chr6	113391987	113392201	215	*	Distal Intergenic	6	113357003	113367944	10942	2	107986637	ENST00000445974.1	-24043	0	LOC107986637	uncharacterized LOC107986637	Intergenic
chr18	12731	12894	164	*	Promoter (1-2kb)	18	11125	16352	5228	1	102724130	ENST00000572573.2	1606	0	LINC02564	long intergenic non-protein coding RNA 2564	Promoter
chr12	12695901	12696335	435	*	Promoter (<=1kb)	12	12660890	12696183	35294	2	2842	ENST00000651487.1	0	ENSG00000183150	GPR19	G protein-coupled receptor 19	Promoter
chr1	89843570	89844109	540	*	Promoter (<=1kb)	1	89843423	89933628	90206	1	55144	ENST00000527156.1	147	ENSG00000171492	LRRC8D	leucine rich repeat containing 8 VRAC subunit D	Promoter
chr1	181140257	181140490	234	*	Distal Intergenic	1	181174484	181182208	7725	1	101928973	ENST00000435023.1	-33994	ENSG00000237292	LINC01732	long intergenic non-protein coding RNA 1732	Intergenic
chr9	129966262	129966475	214	*	Intron (ENST00000446176.7/23048, intron 4 of 16)	9	129895268	129994867	99600	2	23048	ENST00000449089.6	28392	ENSG00000187239	FNBP1	formin binding protein 1	Intron
chr10	13990307	13990757	451	*	Promoter (1-2kb)	10	13991815	14007526	15712	1	105376425	ENST00000446193.1	-1058	0	LOC105376425	uncharacterized LOC105376425	Promoter
chr8	23798396	23798800	405	*	Distal Intergenic	8	23726331	23743042	16712	2	101929258	ENST00000520375.1	-55354	0	LOC101929258	uncharacterized LOC101929258	Intergenic
chr1	3851432	3851797	366	*	Promoter (3-4kb)	1	3813031	3847704	34674	2	9731	ENST00000675334.1	-3728	ENSG00000116198	CEP104	centrosomal protein 104	Promoter
chr13	27826597	27826813	217	*	Intron (ENST00000499662.3/100861550, intron 3 of 4)	13	27792483	27794768	2286	1	219409	ENST00000302945.3	34114	ENSG00000169840	GSX1	GS homeobox 1	Intron
chr2	236568439	236568773	335	*	Promoter (<=1kb)	2	236567787	236581097	13311	1	57007	ENST00000447924.1	652	ENSG00000144476	ACKR3	atypical chemokine receptor 3	Promoter
chr7	78073712	78073938	227	*	Intron (ENST00000354212.9/9863, intron 21 of 21)	7	78039559	78078973	39415	2	9863	ENST00000637976.1	5035	ENSG00000187391	MAGI2	membrane associated guanylate kinase, WW and PDZ domain containing 2	Intron
chr1	21318687	21318851	165	*	Intron (ENST00000415912.6/1889, intron 1 of 18)	1	21272746	21298999	26254	2	1889	ENST00000481130.6	-19688	ENSG00000117298	ECE1	endothelin converting enzyme 1	Intron
chr17	57860506	57860702	197	*	Distal Intergenic	17	57862963	57866857	3895	2	404093	ENST00000577497.5	6155	ENSG00000180891	CUEDC1	CUE domain containing 1	Intergenic
chr12	3304494	3304685	192	*	Intron (ENST00000662026.1/105369606, intron 2 of 2)	12	3300698	3318677	17980	1	105369606	ENST00000662026.1	3796	0	LINC02827	long intergenic non-protein coding RNA 2827	Intron
chr11	73312963	73313165	203	*	Promoter (1-2kb)	11	73311565	73347195	35631	1	9828	ENST00000544519.1	1398	ENSG00000110237	ARHGEF17	Rho guanine nucleotide exchange factor 17	Promoter
chr2	53104249	53104681	433	*	Distal Intergenic	2	52722671	52961452	238782	2	105369165	ENST00000421575.6	-142797	0	LOC105369165	uncharacterized LOC105369165	Intergenic
chr22	50620542	50620692	151	*	Distal Intergenic	22	50622754	50625656	2903	2	410	ENST00000608497.1	4964	ENSG00000100299	ARSA	arylsulfatase A	Intergenic
chr2	131511176	131511326	151	*	Intron (ENST00000415574.6/150776, intron 10 of 18)	2	131527675	131530180	2506	1	90557	ENST00000465939.1	-16349	ENSG00000163040	CCDC74A	coiled-coil domain containing 74A	Intron
chr1	201309001	201309228	228	*	Promoter (6-7kb)	1	201316192	201320172	3981	1	5317	ENST00000475988.1	-6964	ENSG00000081277	PKP1	plakophilin 1	Promoter
chr3	123344802	123344952	151	*	Intron (ENST00000462833.6/111, intron 3 of 20)	3	123300251	123318152	17902	2	111	ENST00000468683.1	-26650	ENSG00000173175	ADCY5	adenylate cyclase 5	Intron
chr17	22531393	22531671	279	*	Exon (ENST00000638744.1/ENST00000638744.1, exon 1 of 1)	17	22523415	22524663	1249	1	100462977	ENST00000540040.3	7978	ENSG00000256618	MTRNR2L1	MT-RNR2 like 1	Exon
chr10	40810839	40811453	615	*	Distal Intergenic	10	42242721	42276842	34122	1	101929373	ENST00000622823.4	-1431268	0	LOC101929373	uncharacterized LOC101929373	Intergenic
chr12	104720199	104720475	277	*	Intron (ENST00000303694.6/50515, intron 2 of 2)	12	104804975	104834179	29205	2	84102	ENST00000549713.1	113704	ENSG00000136052	SLC41A2	solute carrier family 41 member 2	Intron
chr16	64751742	64752263	522	*	Distal Intergenic	16	64968434	64972949	4516	2	1009	ENST00000569095.1	220686	ENSG00000140937	CDH11	cadherin 11	Intergenic
chr19	48735976	48736183	208	*	Intron (ENST00000222145.9/54922, intron 3 of 11)	19	48729553	48738705	9153	2	54922	ENST00000594232.1	2522	ENSG00000105538	RASIP1	Ras interacting protein 1	Intron
chr3	13494565	13494849	285	*	Promoter (1-2kb)	3	13496588	13504113	7526	1	79885	ENST00000498532.5	-1739	ENSG00000163517	HDAC11	histone deacetylase 11	Promoter
chr1	31662017	31662268	252	*	Promoter (<=1kb)	1	31660585	31661760	1176	2	1307	ENST00000466829.5	-257	ENSG00000084636	COL16A1	collagen type XVI alpha 1 chain	Promoter
chr17	41773328	41773702	375	*	Promoter (1-2kb)	17	41767458	41772269	4812	2	3728	ENST00000420370.5	-1059	ENSG00000173801	JUP	junction plakoglobin	Promoter
chr1	156295261	156295731	471	*	Promoter (<=1kb)	1	156290541	156295654	5114	2	112770	ENST00000472870.5	0	ENSG00000198715	GLMP	glycosylated lysosomal membrane protein	Promoter
chr2	25168316	25168557	242	*	Promoter (<=1kb)	2	25160985	25168571	7587	2	5443	ENST00000264708.7	14	ENSG00000115138	POMC	proopiomelanocortin	Promoter
chr1	40820082	40820358	277	*	Promoter (1-2kb)	1	40818964	40840451	21488	1	9132	ENST00000506017.1	1118	ENSG00000117013	KCNQ4	potassium voltage-gated channel subfamily Q member 4	Promoter
chr17	17860114	17860535	422	*	Intron (ENST00000379504.8/146691, intron 12 of 14)	17	17861903	17862780	878	2	146691	ENST00000468944.1	2245	ENSG00000175662	TOM1L2	target of myb1 like 2 membrane trafficking protein	Intron
chr12	53234382	53234608	227	*	Promoter (1-2kb)	12	53227500	53232980	5481	2	5916	ENST00000550362.5	-1402	ENSG00000172819	RARG	retinoic acid receptor gamma	Promoter
chr11	125404625	125404888	264	*	Intron (ENST00000530517.5/63876, intron 6 of 11)	11	125385688	125433389	47702	1	63876	ENST00000526955.1	18937	ENSG00000165495	PKNOX2	PBX/knotted 1 homeobox 2	Intron
chr1	42785841	42786073	233	*	Promoter (<=1kb)	1	42785032	42800818	15787	1	100129924	ENST00000637012.1	809	ENSG00000274386	TMEM269	transmembrane protein 269	Promoter
chr14	103910259	103910746	488	*	Distal Intergenic	14	103912516	103914142	1627	2	9556	ENST00000554287.1	3396	ENSG00000156411	ATP5MJ	ATP synthase membrane subunit j	Intergenic
chr1	2306541	2306691	151	*	Exon (ENST00000378536.5/6497, exon 7 of 7)	1	2303646	2304368	723	1	6497	ENST00000507179.1	2895	ENSG00000157933	SKI	SKI proto-oncogene	Exon
chr17	17800012	17800162	151	*	Promoter (1-2kb)	17	17798384	17804114	5731	1	10743	ENST00000583166.1	1628	ENSG00000108557	RAI1	retinoic acid induced 1	Promoter
chr20	17938896	17939254	359	*	Distal Intergenic	20	17941600	17943622	2023	2	27131	ENST00000484809.1	4368	ENSG00000089006	SNX5	sorting nexin 5	Intergenic
chr1	1265464	1265641	178	*	Promoter (1-2kb)	1	1257122	1263569	6448	2	118424	ENST00000471154.1	-1895	ENSG00000160087	UBE2J2	ubiquitin conjugating enzyme E2 J2	Promoter
chr2	206970917	206971297	381	*	Distal Intergenic	2	206939518	206969474	29957	1	130749	ENST00000272852.4	31399	ENSG00000144410	CPO	carboxypeptidase O	Intergenic
chr19	45385838	45386163	326	*	Promoter (<=1kb)	19	45382564	45386103	3540	2	10848	ENST00000589858.1	0	ENSG00000104881	PPP1R13L	protein phosphatase 1 regulatory subunit 13 like	Promoter
chr8	38785067	38785238	172	*	Promoter (<=1kb)	8	38785674	38819631	33958	1	6867	ENST00000524354.5	-436	ENSG00000147526	TACC1	transforming acidic coiled-coil containing protein 1	Promoter
chr6	87796324	87797068	745	*	Distal Intergenic	6	87674860	87702233	27374	2	55122	ENST00000257787.6	-94091	ENSG00000135334	AKIRIN2	akirin 2	Intergenic
chr2	172106255	172106577	323	*	Intron (ENST00000448117.1/104326193, intron 3 of 4)	2	172103006	172109982	6977	1	104326193	ENST00000448117.1	3249	ENSG00000236651	DLX2-DT	DLX2 divergent transcript	Intron
chr2	151786212	151786749	538	*	Distal Intergenic	2	151788984	151791790	2807	2	101929356	ENST00000495604.5	5041	0	LOC101929356	uncharacterized LOC101929356	Intergenic
chr11	52974940	52975483	544	*	Distal Intergenic	11	54603069	54603998	930	2	119749	ENST00000328188.1	1628515	ENSG00000185926	OR4C46	olfactory receptor family 4 subfamily C member 46	Intergenic
chr1	84620721	84621226	506	*	Distal Intergenic	1	84628230	84635020	6791	2	439927	ENST00000370624.1	13794	ENSG00000180869	LINC01555	long intergenic non-protein coding RNA 1555	Intergenic
chr5	124262082	124262424	343	*	Intron (ENST00000628324.2/103724389, intron 2 of 3)	5	124131241	124314679	183439	2	101927397	ENST00000662643.1	52255	0	LOC101927397	uncharacterized LOC101927397	Intron
chr1	201309571	201309765	195	*	Promoter (6-7kb)	1	201316192	201320172	3981	1	5317	ENST00000475988.1	-6427	ENSG00000081277	PKP1	plakophilin 1	Promoter
chr4	154364127	154364356	230	*	Promoter (8-9kb)	4	154333270	154355730	22461	2	54798	ENST00000504580.1	-8397	ENSG00000197410	DCHS2	dachsous cadherin-related 2	Promoter
chr1	182599028	182599244	217	*	3' UTR	1	182598623	182604389	5767	2	6004	ENST00000367558.6	5145	ENSG00000143333	RGS16	regulator of G protein signaling 16	Exon
chr9	137919765	137920398	634	*	Intron (ENST00000371372.6/774, intron 6 of 46)	9	137867925	137892570	24646	2	100133077	ENST00000371390.1	-27195	ENSG00000203987	LOC100133077	uncharacterized LOC100133077	Intron
chr7	2567514	2567856	343	*	Promoter (<=1kb)	7	2566559	2578355	11797	1	23288	ENST00000422276.3	955	ENSG00000106012	IQCE	IQ motif containing E	Promoter
chr19	42246253	42246464	212	*	Intron (ENST00000594664.1/2931, intron 1 of 4)	19	42239955	42248619	8665	2	2931	ENST00000676949.1	2155	ENSG00000105723	GSK3A	glycogen synthase kinase 3 alpha	Intron
chr9	134062341	134062491	151	*	Intron (ENST00000303407.12/8019, intron 1 of 11)	9	134030305	134068026	37722	2	8019	ENST00000303407.12	5535	ENSG00000169925	BRD3	bromodomain containing 3	Intron
chr19	4034370	4034532	163	*	Intron (ENST00000262971.3/51588, intron 9 of 10)	19	4028461	4028814	354	1	51588	ENST00000601439.1	5909	ENSG00000105229	PIAS4	protein inhibitor of activated STAT 4	Intron
chr5	148320648	148320828	181	*	Promoter (<=1kb)	5	148321203	148339722	18520	1	643394	ENST00000511717.6	-375	ENSG00000204909	SPINK9	serine peptidase inhibitor Kazal type 9	Promoter
chr5	724357	724574	218	*	Intron (ENST00000522356.3/653082, intron 14 of 15)	5	747350	751234	3885	2	653082	ENST00000622126.2	26660	ENSG00000206077	ZDHHC11B	zinc finger DHHC-type containing 11B	Intron
chr18	52465401	52465851	451	*	Intron (ENST00000442544.7/1630, intron 1 of 28)	18	52340197	53535899	1195703	1	1630	ENST00000442544.7	125204	ENSG00000187323	DCC	DCC netrin 1 receptor	Intron
chr8	23714593	23715139	547	*	Exon (ENST00000662066.1/101929258, exon 4 of 4)	8	23707141	23789487	82347	1	107986930	ENST00000523874.1	7452	0	LOC107986930	uncharacterized LOC107986930	Exon
chr9	62532281	62532731	451	*	Promoter (<=1kb)	9	62532337	62534724	2388	1	103908604	ENST00000450704.1	0	0	LOC103908604	uncharacterized LOC103908604	Promoter
chr1	35173734	35174006	273	*	Distal Intergenic	1	35176378	35177661	1284	2	6421	ENST00000471991.5	3655	ENSG00000116560	SFPQ	splicing factor proline and glutamine rich	Intergenic
chr10	28668696	28669093	398	*	Promoter (8-9kb)	10	28677510	28682677	5168	1	25805	ENST00000497699.1	-8417	ENSG00000095739	BAMBI	BMP and activin membrane bound inhibitor	Promoter
chr3	64188903	64189063	161	*	Promoter (1-2kb)	3	64187544	64200965	13422	1	100874243	ENST00000473434.1	1359	ENSG00000226017	PRICKLE2-AS3	PRICKLE2 antisense RNA 3	Promoter
chr16	27243266	27243417	152	*	Intron (ENST00000361439.9/197370, intron 2 of 7)	16	27225172	27233078	7907	2	197370	ENST00000562039.1	-10188	ENSG00000169189	NSMCE1	NSE1 homolog, SMC5-SMC6 complex component	Intron
chr9	114288125	114288309	185	*	Intron (ENST00000356083.8/85301, intron 41 of 60)	9	114300362	114301542	1181	1	85301	ENST00000494780.1	-12053	ENSG00000196739	COL27A1	collagen type XXVII alpha 1 chain	Intron
chr11	44784234	44784445	212	*	Intron (ENST00000533786.5/90139, intron 2 of 6)	11	44764426	44932421	167996	1	90139	ENST00000340160.7	19808	ENSG00000157570	TSPAN18	tetraspanin 18	Intron
chr7	22802689	22803038	350	*	Distal Intergenic	7	22812971	22818335	5365	2	54543	ENST00000483581.1	15297	ENSG00000196683	TOMM7	translocase of outer mitochondrial membrane 7	Intergenic
chr16	67672855	67673214	360	*	Distal Intergenic	16	67667308	67668196	889	1	388284	ENST00000602987.1	5547	ENSG00000159761	C16orf86	chromosome 16 open reading frame 86	Intergenic
chr1	23421887	23422257	371	*	Intron (ENST00000450454.7/6920, intron 1 of 10)	1	23383433	23424618	41186	2	6920	ENST00000476978.2	2361	ENSG00000204219	TCEA3	transcription elongation factor A3	Intron
chr3	62940954	62941467	514	*	Promoter (8-9kb)	3	62950430	63124212	173783	1	285401	ENST00000475886.5	-8963	ENSG00000244342	LINC00698	long intergenic non-protein coding RNA 698	Promoter
chr9	41124782	41125035	254	*	Intron (ENST00000617940.2/100132352, intron 5 of 9)	9	41126435	41128681	2247	2	653404	ENST00000622588.2	3646	ENSG00000273514	FOXD4L6	forkhead box D4 like 6	Intron
chr4	74793650	74794063	414	*	Promoter (<=1kb)	4	74744759	74794523	49765	2	685	ENST00000395743.8	460	ENSG00000174808	BTC	betacellulin	Promoter
chr1	53541047	53541197	151	*	Intron (ENST00000312233.4/148979, intron 3 of 9)	1	53459976	53464679	4704	1	63948	ENST00000463126.1	81071	ENSG00000143006	DMRTB1	DMRT like family B with proline rich C-terminal 1	Intron
chr5	138649616	138649924	309	*	Intron (ENST00000517980.5/1495, intron 1 of 5)	5	138663837	138783353	119517	1	1495	ENST00000524127.5	-13913	ENSG00000044115	CTNNA1	catenin alpha 1	Intron
chr13	110521108	110521445	338	*	Distal Intergenic	13	110502575	110508179	5605	2	100874203	ENST00000417970.2	-12929	ENSG00000232814	COL4A2-AS1	COL4A2 antisense RNA 1	Intergenic
chr7	2683034	2683265	232	*	Intron (ENST00000312371.8/155185, intron 1 of 6)	7	2679522	2716529	37008	1	155185	ENST00000312371.8	3512	ENSG00000174945	AMZ1	archaelysin family metallopeptidase 1	Intron
chr2	170820299	170820553	255	*	Promoter (1-2kb)	2	170821718	170829620	7903	1	2571	ENST00000485013.1	-1165	ENSG00000128683	GAD1	glutamate decarboxylase 1	Promoter
chr1	15502560	15502710	151	*	Intron (ENST00000546424.5/842, intron 6 of 7)	1	15492798	15507052	14255	2	842	ENST00000424908.5	4342	ENSG00000132906	CASP9	caspase 9	Intron
chr7	7266627	7266974	348	*	Promoter (<=1kb)	7	7266908	7277724	10817	1	101927354	ENST00000436578.1	0	ENSG00000230825	LOC101927354	uncharacterized LOC101927354	Promoter
chr11	3153487	3153872	386	*	Intron (ENST00000263650.12/114879, intron 1 of 21)	11	3126483	3161393	34911	2	114879	ENST00000534157.1	7521	ENSG00000021762	OSBPL5	oxysterol binding protein like 5	Intron
chr17	80007139	80007377	239	*	Intron (ENST00000310924.7/125058, intron 3 of 11)	17	79950571	79993634	43064	2	125058	ENST00000571872.1	-13505	ENSG00000167291	TBC1D16	TBC1 domain family member 16	Intron
chr13	110886163	110886313	151	*	Intron (ENST00000267339.6/55608, intron 4 of 5)	13	110879768	110893082	13315	2	55608	ENST00000485844.1	6769	ENSG00000088448	ANKRD10	ankyrin repeat domain 10	Intron
chr10	101229927	101230275	349	*	Promoter (<=1kb)	10	101229594	101232605	3012	1	399806	ENST00000547077.1	333	0	LBX1-AS1	LBX1 antisense RNA 1	Promoter
chr1	54118197	54118383	187	*	Distal Intergenic	1	54132968	54152922	19955	2	200008	ENST00000530059.2	34539	ENSG00000157211	CDCP2	CUB domain containing protein 2	Intergenic
chr8	76686882	76687057	176	*	Intron (ENST00000517683.1/79776, intron 1 of 1)	8	76683781	76851917	168137	1	79776	ENST00000523885.2	3101	ENSG00000091656	ZFHX4	zinc finger homeobox 4	Intron
chr1	143196598	143196928	331	*	Distal Intergenic	1	143419625	143420207	583	2	107985200	ENST00000622095.1	223279	ENSG00000232527	LOC107985200	uncharacterized LOC107985200	Intergenic
chr1	57215790	57216037	248	*	Intron (ENST00000371236.7/1600, intron 2 of 14)	1	57010695	57291065	280371	2	1600	ENST00000371231.5	75028	ENSG00000173406	DAB1	DAB adaptor protein 1	Intron
chr11	116791261	116791496	236	*	Promoter (<=1kb)	11	116790077	116791871	1795	2	116519	ENST00000673688.1	375	ENSG00000110243	APOA5	apolipoprotein A5	Promoter
chr22	43291930	43292216	287	*	Intron (ENST00000360835.9/80274, intron 3 of 21)	22	43275955	43283830	7876	1	101927447	ENST00000458463.1	15975	ENSG00000203527	SCUBE1-AS1	SCUBE1 antisense RNA 1	Intron
chr10	114489574	114489919	346	*	Promoter (1-2kb)	10	114450079	114487993	37915	2	3983	ENST00000440467.5	-1581	ENSG00000099204	ABLIM1	actin binding LIM protein 1	Promoter
chr14	76926905	76927378	474	*	Distal Intergenic	14	76959638	76965802	6165	1	105370578	ENST00000553613.1	-32260	ENSG00000258602	LINC01629	long intergenic non-protein coding RNA 1629	Intergenic
chr19	35154713	35154909	197	*	Promoter (<=1kb)	19	35154730	35159999	5270	1	53827	ENST00000392218.6	0	ENSG00000089327	FXYD5	FXYD domain containing ion transport regulator 5	Promoter
chr22	37508978	37509223	246	*	Promoter (<=1kb)	22	37490364	37509149	18786	2	29775	ENST00000406271.7	0	ENSG00000100065	CARD10	caspase recruitment domain family member 10	Promoter
chr13	77920038	77920188	151	*	Promoter (<=1kb)	13	77895481	77919768	24288	2	1910	ENST00000377211.8	-270	ENSG00000136160	EDNRB	endothelin receptor type B	Promoter
chr7	138664493	138664643	151	*	Promoter (<=1kb)	7	138594286	138664224	69939	2	136306	ENST00000436657.5	-269	ENSG00000157703	SVOPL	SVOP like	Promoter
chr1	175374855	175375005	151	*	Intron (ENST00000367674.7/7143, intron 9 of 22)	1	175391428	175406364	14937	2	7143	ENST00000422274.2	31359	ENSG00000116147	TNR	tenascin R	Intron
chr1	17117522	17117774	253	*	Promoter (1-2kb)	1	17079031	17119435	40405	2	11240	ENST00000375481.1	1661	ENSG00000117115	PADI2	peptidyl arginine deiminase 2	Promoter
chr1	41713807	41714170	364	*	Intron (ENST00000372584.5/59269, intron 1 of 7)	1	41506365	41662325	155961	2	59269	ENST00000643665.1	-51482	ENSG00000127124	HIVEP3	HIVEP zinc finger 3	Intron
chr10	132400377	132400527	151	*	Intron (ENST00000631148.2/170394, intron 1 of 2)	10	132397200	132417859	20660	1	170394	ENST00000305233.6	3177	ENSG00000171813	PWWP2B	PWWP domain containing 2B	Intron
chr9	126683055	126683318	264	*	Intron (ENST00000355497.10/4010, intron 2 of 7)	9	126613928	126701032	87105	1	4010	ENST00000526117.6	69127	ENSG00000136944	LMX1B	LIM homeobox transcription factor 1 beta	Intron
chr3	54928295	54928744	450	*	Promoter (<=1kb)	3	54918231	54928059	9829	2	57408	ENST00000273286.6	-236	ENSG00000144771	LRTM1	leucine rich repeats and transmembrane domains 1	Promoter
chr19	788895	789088	194	*	Distal Intergenic	19	782799	785221	2423	1	107985343	ENST00000662249.1	6096	ENSG00000267530	LINC01836	long intergenic non-protein coding RNA 1836	Intergenic
chr19	17871799	17872256	458	*	Promoter (<=1kb)	19	17871945	17895174	23230	1	6528	ENST00000222248.4	0	ENSG00000105641	SLC5A5	solute carrier family 5 member 5	Promoter
chr10	79379947	79380097	151	*	Distal Intergenic	10	79347658	79354086	6429	1	10105	ENST00000448165.1	32289	ENSG00000108179	PPIF	peptidylprolyl isomerase F	Intergenic
chr1	31757907	31758057	151	*	Promoter (<=1kb)	1	31727195	31757259	30065	2	576	ENST00000527361.5	-648	ENSG00000121753	ADGRB2	adhesion G protein-coupled receptor B2	Promoter
chr6	59033022	59033399	378	*	Distal Intergenic	6	58038468	58096509	58042	1	101927293	ENST00000662385.1	994554	0	LOC101927293	uncharacterized LOC101927293	Intergenic
chr2	158754162	158754341	180	*	Distal Intergenic	2	158658337	158735002	76666	2	100129029	ENST00000342892.4	-19160	ENSG00000204380	PKP4-AS1	PKP4 antisense RNA 1	Intergenic
chr19	6057264	6057732	469	*	Promoter (<=1kb)	19	6040186	6057283	17098	2	5990	ENST00000592281.5	0	ENSG00000087903	RFX2	regulatory factor X2	Promoter
chr10	28761230	28761821	592	*	Exon (ENST00000659813.1/ENST00000659813.1, exon 3 of 3)	10	28743913	28880246	136334	1	101929218	ENST00000647111.1	17317	0	LINC01517	long intergenic non-protein coding RNA 1517	Exon
chr20	61449111	61449466	356	*	Intron (ENST00000614565.5/1002, intron 2 of 15)	20	61432983	61437630	4648	2	105372703	ENST00000662116.1	-11481	0	LOC105372703	uncharacterized LOC105372703	Intron
chr3	193788238	193788427	190	*	Distal Intergenic	3	193770543	193772424	1882	2	105374282	ENST00000666648.1	-15814	0	LOC105374282	uncharacterized LOC105374282	Intergenic
chr2	238128083	238128283	201	*	Promoter (<=1kb)	2	238128948	238133281	4334	1	339768	ENST00000477241.1	-665	ENSG00000144488	ESPNL	espin like	Promoter
chr9	124267277	124267797	521	*	Intron (ENST00000540326.5/10783, intron 1 of 9)	9	124261473	124339614	78142	1	10783	ENST00000425237.5	5804	ENSG00000119408	NEK6	NIMA related kinase 6	Intron
chr12	105383073	105383539	467	*	Intron (ENST00000549893.5/387882, intron 2 of 2)	12	105353509	105371203	17695	1	387882	ENST00000548336.1	29564	ENSG00000235162	C12orf75	chromosome 12 open reading frame 75	Intron
chr17	40307237	40307428	192	*	Promoter (1-2kb)	17	40309180	40357643	48464	1	5914	ENST00000254066.10	-1752	ENSG00000131759	RARA	retinoic acid receptor alpha	Promoter
chr1	2659326	2660299	974	*	Intron (ENST00000401095.8/100287898, intron 6 of 8)	1	2590639	2633016	42378	2	79258	ENST00000378412.8	-26310	ENSG00000142606	MMEL1	membrane metalloendopeptidase like 1	Intron
chr1	120733830	120734287	458	*	Intron (ENST00000624419.2/101929796, intron 1 of 4)	1	120723949	120807662	83714	1	101929796	ENST00000652763.1	9881	ENSG00000286106	NOTCH2NLR	notch 2 N-terminal like R (pseudogene)	Intron
chr7	101391042	101391192	151	*	Intron (ENST00000313669.12/136227, intron 1 of 12)	7	101362877	101559024	196148	1	136227	ENST00000613501.1	28165	ENSG00000160963	COL26A1	collagen type XXVI alpha 1 chain	Intron
chr6	170178030	170178749	720	*	Exon (ENST00000610240.1/ENST00000610240.1, exon 1 of 1)	6	170160662	170163027	2366	1	102724511	ENST00000429305.2	17368	ENSG00000232197	LOC102724511	uncharacterized LOC102724511	Exon
chr12	84972492	84972642	151	*	Distal Intergenic	12	85014317	85016301	1985	2	144448	ENST00000529820.1	43659	ENSG00000231738	TSPAN19	tetraspanin 19	Intergenic
chr3	115766979	115767305	327	*	Distal Intergenic	3	115810276	115842497	32222	2	4045	ENST00000475403.2	75192	ENSG00000185565	LSAMP	limbic system associated membrane protein	Intergenic
chr7	144195319	144195850	532	*	Promoter (<=1kb)	7	144195321	144280547	85227	1	101928605	ENST00000460955.5	0	0	ARHGEF35-AS1	ARHGEF35 antisense RNA 1	Promoter
chr17	491036	491801	766	*	Distal Intergenic	17	511532	517749	6218	2	55275	ENST00000681578.1	25948	ENSG00000141252	VPS53	VPS53 subunit of GARP complex	Intergenic
chr2	64312220	64312619	400	*	Distal Intergenic	2	64330481	64332778	2298	2	105374769	ENST00000662477.1	20159	0	LOC105374769	uncharacterized LOC105374769	Intergenic
chr6	142298191	142298639	449	*	Promoter (3-4kb)	6	142301854	142446266	144413	1	57211	ENST00000230173.10	-3215	ENSG00000112414	ADGRG6	adhesion G protein-coupled receptor G6	Promoter
chr1	95407707	95407857	151	*	Distal Intergenic	1	95351251	95352676	1426	2	101928169	ENST00000664351.1	-55031	0	LINC01650	long intergenic non-protein coding RNA 1650	Intergenic
chr13	20191912	20192062	151	*	Promoter (<=1kb)	13	20187470	20192938	5469	2	2706	ENST00000382848.5	876	ENSG00000165474	GJB2	gap junction protein beta 2	Promoter
chr1	155188265	155188775	511	*	Promoter (<=1kb)	1	155185827	155188351	2525	2	4582	ENST00000462317.5	0	ENSG00000185499	MUC1	mucin 1, cell surface associated	Promoter
chr16	29291371	29291660	290	*	Promoter (<=1kb)	16	29291220	29372110	80891	1	440352	ENST00000604430.1	151	0	SNX29P2	sorting nexin 29 pseudogene 2	Promoter
chr1	12068556	12068794	239	*	Intron (ENST00000263932.7/943, intron 1 of 14)	1	12063470	12143117	79648	1	943	ENST00000514649.5	5086	ENSG00000120949	TNFRSF8	TNF receptor superfamily member 8	Intron
chr1	22022906	22023056	151	*	Promoter (1-2kb)	1	22024558	22031223	6666	1	29092	ENST00000635675.2	-1502	ENSG00000218510	LINC00339	long intergenic non-protein coding RNA 339	Promoter
chr13	98524880	98525158	279	*	Promoter (2-3kb)	13	98452159	98521998	69840	2	8428	ENST00000376547.7	-2882	ENSG00000102572	STK24	serine/threonine kinase 24	Promoter
chr8	124625519	124625779	261	*	Promoter (6-7kb)	8	124589665	124619479	29815	2	9788	ENST00000519671.1	-6040	ENSG00000170873	MTSS1	MTSS I-BAR domain containing 1	Promoter
chr1	1973942	1974204	263	*	Exon (ENST00000493964.5/85452, exon 7 of 38)	1	1955711	1960108	4398	2	85452	ENST00000461752.3	-13834	ENSG00000142609	CFAP74	cilia and flagella associated protein 74	Exon
chr21	46294540	46294769	230	*	Intron (ENST00000397701.9/54059, intron 3 of 4)	21	46286645	46297751	11107	1	54059	ENST00000397691.1	7895	ENSG00000182362	YBEY	ybeY metalloendoribonuclease	Intron
chr22	37330476	37330774	299	*	Distal Intergenic	22	37309968	37313638	3671	1	27128	ENST00000446506.1	20508	ENSG00000100055	CYTH4	cytohesin 4	Intergenic
chr1	2663275	2663716	442	*	Intron (ENST00000401095.8/100287898, intron 6 of 8)	1	2590639	2633016	42378	2	79258	ENST00000378412.8	-30259	ENSG00000142606	MMEL1	membrane metalloendopeptidase like 1	Intron
chr1	9411029	9411387	359	*	Distal Intergenic	1	9426975	9428916	1942	2	100506022	ENST00000641507.1	17529	ENSG00000284693	LINC02606	long intergenic non-protein coding RNA 2606	Intergenic
chr8	11765622	11765985	364	*	Promoter (3-4kb)	8	11769639	11787345	17707	1	252969	ENST00000436750.7	-3654	ENSG00000154328	NEIL2	nei like DNA glycosylase 2	Promoter
chr18	830662	830817	156	*	Distal Intergenic	18	721588	812546	90959	2	7525	ENST00000584307.5	-18116	ENSG00000176105	YES1	YES proto-oncogene 1, Src family tyrosine kinase	Intergenic
chr2	11741977	11742127	151	*	Promoter (4-5kb)	2	11746588	11827409	80822	1	23175	ENST00000256720.6	-4461	ENSG00000134324	LPIN1	lipin 1	Promoter
chr17	77383256	77383421	166	*	Intron (ENST00000589070.1/10801, intron 1 of 1)	17	77380123	77402483	22361	1	10801	ENST00000589140.1	3133	ENSG00000184640	SEPTIN9	septin 9	Intron
chr5	113090300	113091063	764	*	Intron (ENST00000302475.8/4163, intron 6 of 16)	5	113101543	113104625	3083	2	4163	ENST00000505604.1	13562	ENSG00000171444	MCC	MCC regulator of WNT signaling pathway	Intron
chr17	77420995	77421250	256	*	Promoter (1-2kb)	17	77419802	77488826	69025	1	10801	ENST00000591020.5	1193	ENSG00000184640	SEPTIN9	septin 9	Promoter
chr16	75247448	75247598	151	*	Promoter (<=1kb)	16	75229453	75248240	18788	2	9564	ENST00000542031.6	642	ENSG00000050820	BCAR1	BCAR1 scaffold protein, Cas family member	Promoter
chr1	43582232	43582605	374	*	Promoter (<=1kb)	1	43582480	43591118	8639	1	5792	ENST00000467464.1	0	ENSG00000142949	PTPRF	protein tyrosine phosphatase receptor type F	Promoter
chr12	104631300	104631648	349	*	Intron (ENST00000303694.6/50515, intron 2 of 2)	12	104591633	104591716	84	1	100500843	ENST00000585192.1	39667	ENSG00000264295	MIR3922	microRNA 3922	Intron
chr14	104334777	104334927	151	*	Distal Intergenic	14	104223655	104244622	20968	1	145195	ENST00000662137.1	111122	ENSG00000258913	LINC02691	long intergenic non-protein coding RNA 2691	Intergenic
chr12	65729089	65729675	587	*	Distal Intergenic	12	65558431	65642372	83942	2	100507065	ENST00000544557.1	-86717	0	LOC100507065	uncharacterized LOC100507065	Intergenic
chr2	12169744	12169957	214	*	Intron (ENST00000438292.5/100506457, intron 3 of 4)	2	12199130	12199201	72	1	100500884	ENST00000580089.1	-29173	ENSG00000264089	MIR3681	microRNA 3681	Intron
chr1	24963152	24963414	263	*	Promoter (1-2kb)	1	24901029	24964984	63956	2	864	ENST00000338888.3	1570	ENSG00000020633	RUNX3	RUNX family transcription factor 3	Promoter
chr6	26183840	26184161	322	*	Promoter (<=1kb)	6	26183761	26184230	470	1	8344	ENST00000614097.3	79	ENSG00000274290	H2BC6	H2B clustered histone 6	Promoter
chr3	67305880	67306389	510	*	Exon (ENST00000484222.1/ENST00000484222.1, exon 2 of 2)	3	67225464	67225527	64	1	100422941	ENST00000635924.1	80416	ENSG00000283298	MIR4272	microRNA 4272	Exon
chr21	34526580	34527442	863	*	Promoter (<=1kb)	21	34511122	34526865	15744	2	1827	ENST00000684541.1	0	ENSG00000159200	RCAN1	regulator of calcineurin 1	Promoter
chr15	30903490	30904170	681	*	Promoter (<=1kb)	15	30903852	30911788	7937	1	22909	ENST00000561594.5	0	ENSG00000198690	FAN1	FANCD2 and FANCI associated nuclease 1	Promoter
chr1	19028141	19028493	353	*	Distal Intergenic	1	19074567	19077827	3261	2	23352	ENST00000486515.1	49334	ENSG00000127481	UBR4	ubiquitin protein ligase E3 component n-recognin 4	Intergenic
chr13	78601733	78602166	434	*	Promoter (1-2kb)	13	78598362	78603552	5191	2	5457	ENST00000377208.7	1386	ENSG00000152192	POU4F1	POU class 4 homeobox 1	Promoter
chr17	57379223	57379401	179	*	Intron (ENST00000416426.6/124540, intron 5 of 13)	17	57406812	57627302	220491	1	124540	ENST00000579205.5	-27411	ENSG00000153944	MSI2	musashi RNA binding protein 2	Intron
chr12	7860071	7860450	380	*	Exon (ENST00000480485.2/ENST00000480485.2, exon 1 of 1)	12	7812513	7863455	50943	2	144195	ENST00000616981.4	3005	ENSG00000173262	SLC2A14	solute carrier family 2 member 14	Exon
chr6	99618736	99619462	727	*	Distal Intergenic	6	99606833	99615562	8730	1	59336	ENST00000369215.5	11903	ENSG00000112238	PRDM13	PR/SET domain 13	Intergenic
chr12	545768	546159	392	*	Promoter (1-2kb)	12	547639	563478	15840	1	283358	ENST00000647602.1	-1480	ENSG00000139044	B4GALNT3	beta-1,4-N-acetyl-galactosaminyltransferase 3	Promoter
chr1	156595036	156595186	151	*	Promoter (1-2kb)	1	156595720	156596502	783	2	54865	ENST00000529520.5	1316	ENSG00000160818	GPATCH4	G-patch domain containing 4	Promoter
chr13	44373322	44373510	189	*	Promoter (<=1kb)	13	44373665	44397441	23777	1	387923	ENST00000474333.5	-155	ENSG00000151778	SERP2	stress associated endoplasmic reticulum protein family member 2	Promoter
chr1	32878303	32878472	170	*	Promoter (5-6kb)	1	32870874	32872482	1609	2	252995	ENST00000465346.1	-5821	ENSG00000160097	FNDC5	fibronectin type III domain containing 5	Promoter
chr6	160118538	160118756	219	*	Promoter (3-4kb)	6	160121815	160158718	36904	1	6580	ENST00000366963.9	-3059	ENSG00000175003	SLC22A1	solute carrier family 22 member 1	Promoter
chr3	177491304	177491965	662	*	Intron (ENST00000657906.1/100505566, intron 1 of 2)	3	177441971	177752691	310721	1	100505566	ENST00000661450.1	49333	ENSG00000228221	LINC00578	long intergenic non-protein coding RNA 578	Intron
chr1	64571713	64572038	326	*	Promoter (7-8kb)	1	64579847	64579923	77	1	100616338	ENST00000582305.1	-7809	ENSG00000264470	MIR4794	microRNA 4794	Promoter
chr19	46614273	46614594	322	*	Distal Intergenic	19	46607962	46610781	2820	1	808	ENST00000486500.1	6311	ENSG00000160014	CALM3	calmodulin 3	Intergenic
chr15	32346565	32346715	151	*	Distal Intergenic	15	32359538	32367784	8247	1	112268159	ENST00000568289.1	-12823	0	LOC112268159	uncharacterized LOC112268159	Intergenic
chr3	138863220	138863590	371	*	Distal Intergenic	3	138652698	138834928	182231	2	5291	ENST00000674063.1	-28292	ENSG00000051382	PIK3CB	phosphatidylinositol-4,5-bisphosphate 3-kinase catalytic subunit beta	Intergenic
chr14	33164989	33165531	543	*	Intron (ENST00000551634.6/64067, intron 1 of 10)	14	33213678	33681042	467365	1	64067	ENST00000547068.5	-48147	ENSG00000151322	NPAS3	neuronal PAS domain protein 3	Intron
chr1	204196270	204196520	251	*	Promoter (<=1kb)	1	204190341	204196491	6151	2	3814	ENST00000367194.5	0	ENSG00000170498	KISS1	KiSS-1 metastasis suppressor	Promoter
chrX	69305617	69306101	485	*	Distal Intergenic	23	69195558	69209924	14367	1	100996279	ENST00000654300.1	110059	ENSG00000215162	LINC00269	long intergenic non-protein coding RNA 269	Intergenic
chr16	84175406	84175715	310	*	Promoter (<=1kb)	16	84175763	84177918	2156	1	123872	ENST00000562024.1	-48	ENSG00000154099	DNAAF1	dynein axonemal assembly factor 1	Promoter
chr3	127457227	127457388	162	*	Distal Intergenic	3	127499105	127499743	639	2	101927149	ENST00000634757.1	42355	ENSG00000239921	LINC01471	long intergenic non-protein coding RNA 1471	Intergenic
chr19	50325382	50326017	636	*	Intron (ENST00000376959.6/3748, intron 1 of 4)	19	50311937	50329246	17310	2	3748	ENST00000376959.6	3229	ENSG00000131398	KCNC3	potassium voltage-gated channel subfamily C member 3	Intron
chr20	30503384	30503584	201	*	Distal Intergenic	20	30545601	30551470	5870	1	102723636	ENST00000636528.1	-42017	0	LOC102723636	zinc finger protein 285-like	Intergenic
chr2	127369778	127370632	855	*	Exon (ENST00000651019.1/ENST00000651019.1, exon 4 of 5)	2	127298668	127387975	89308	2	10746	ENST00000682094.1	17343	ENSG00000169967	MAP3K2	mitogen-activated protein kinase kinase kinase 2	Exon
chr11	34251044	34251403	360	*	Promoter (8-9kb)	11	34173174	34242545	69372	2	25841	ENST00000530814.1	-8499	ENSG00000166016	ABTB2	ankyrin repeat and BTB domain containing 2	Promoter
chr8	112194597	112194938	342	*	Distal Intergenic	8	112224048	112255928	31881	2	114788	ENST00000534172.1	60990	ENSG00000164796	CSMD3	CUB and Sushi multiple domains 3	Intergenic
chr19	2430024	2430174	151	*	Promoter (1-2kb)	19	2429471	2431829	2359	2	84823	ENST00000475819.1	1655	ENSG00000176619	LMNB2	lamin B2	Promoter
chr1	6474546	6474854	309	*	Promoter (<=1kb)	1	6474451	6475497	1047	2	57449	ENST00000676255.1	643	ENSG00000171680	PLEKHG5	pleckstrin homology and RhoGEF domain containing G5	Promoter
chr1	16157891	16158041	151	*	Promoter (1-2kb)	1	16159266	16161883	2618	1	101927479	ENST00000426353.1	-1225	0	EPHA2-AS1	EPHA2 antisense RNA 1	Promoter
chr6	11586075	11586225	151	*	Distal Intergenic	6	11537749	11583524	45776	1	100113407	ENST00000379426.2	48326	ENSG00000205269	TMEM170B	transmembrane protein 170B	Intergenic
chr11	112174960	112175586	627	*	Promoter (<=1kb)	11	112175510	112218141	42632	1	83875	ENST00000460924.6	0	ENSG00000197580	BCO2	beta-carotene oxygenase 2	Promoter
chr1	10629608	10629774	167	*	Exon (ENST00000356607.9/5195, exon 9 of 9)	1	10642082	10645076	2995	2	54897	ENST00000447850.3	15302	ENSG00000130940	CASZ1	castor zinc finger 1	Exon
chr5	49075897	49076261	365	*	Distal Intergenic	5	50398027	50411998	13972	2	133418	ENST00000505896.5	1335737	ENSG00000170571	EMB	embigin	Intergenic
chr2	187510947	187511270	324	*	Intron (ENST00000453517.5/105373786, intron 3 of 3)	2	187464230	187513641	49412	2	7035	ENST00000392365.5	2371	ENSG00000003436	TFPI	tissue factor pathway inhibitor	Intron
chr2	238231333	238231758	426	*	Promoter (<=1kb)	2	238224552	238231585	7034	2	151174	ENST00000475669.5	0	ENSG00000186235	LINC02610	long intergenic non-protein coding RNA 2610	Promoter
chr6	14876938	14877606	669	*	Intron (ENST00000629853.2/105374945, intron 2 of 3)	6	14976213	15009012	32800	2	105374945	ENST00000659197.1	131406	0	LOC105374945	uncharacterized LOC105374945	Intron
chr3	129623581	129623781	201	*	Distal Intergenic	3	129555214	129606676	51463	2	23129	ENST00000324093.9	-16905	ENSG00000004399	PLXND1	plexin D1	Intergenic
chr1	45018471	45018882	412	*	Exon (ENST00000359600.6/57643, exon 14 of 14)	1	45014547	45015405	859	1	7389	ENST00000465678.1	3924	ENSG00000126088	UROD	uroporphyrinogen decarboxylase	Exon
chr6	73388817	73389342	526	*	Promoter (5-6kb)	6	73394828	73417566	22739	1	55510	ENST00000370336.5	-5486	ENSG00000080007	DDX43	DEAD-box helicase 43	Promoter
chr15	40273844	40274048	205	*	Promoter (<=1kb)	15	40273930	40276384	2455	1	106821730	ENST00000557808.1	0	ENSG00000137843	BUB1B-PAK6	BUB1B-PAK6 readthrough	Promoter
chr1	204431488	204431821	334	*	Promoter (<=1kb)	1	204431340	204432271	932	2	5287	ENST00000462752.1	450	ENSG00000133056	PIK3C2B	phosphatidylinositol-4-phosphate 3-kinase catalytic subunit type 2 beta	Promoter
chr1	20639528	20639943	416	*	Promoter (1-2kb)	1	20638129	20651316	13188	1	65018	ENST00000492302.1	1399	ENSG00000158828	PINK1	PTEN induced kinase 1	Promoter
chr1	182834156	182834694	539	*	Promoter (4-5kb)	1	182839347	182887982	48636	1	1660	ENST00000367549.4	-4653	ENSG00000135829	DHX9	DExH-box helicase 9	Promoter
chr6	79869772	79869930	159	*	Exon (ENST00000649312.1/ENST00000649312.1, exon 3 of 3)	6	79803582	79833386	29805	2	89758	ENST00000669965.1	-36386	0	LINC01621	long intergenic non-protein coding RNA 1621	Exon
chr7	155205376	155205809	434	*	Promoter (8-9kb)	7	155213920	155217134	3215	1	105375586	ENST00000663395.1	-8111	0	LOC105375586	uncharacterized LOC105375586	Promoter
chr2	202171377	202171786	410	*	Intron (ENST00000498697.3/100652824, intron 15 of 23)	2	202135716	202197862	62147	1	100652824	ENST00000469462.1	35661	ENSG00000182329	KIAA2012	KIAA2012	Intron
chr21	43813307	43813464	158	*	Promoter (<=1kb)	21	43805758	43812567	6810	2	284837	ENST00000400385.2	-740	ENSG00000215458	AATBC	apoptosis associated transcript in bladder cancer	Promoter
chr3	71955356	71956165	810	*	Intron (ENST00000666244.1/285286, intron 6 of 6)	3	72035756	72037530	1775	2	285286	ENST00000660632.1	81365	ENSG00000241163	LINC00877	long intergenic non-protein coding RNA 877	Intron
chr9	66773641	66773791	151	*	Distal Intergenic	9	66856426	66919359	62934	1	26149	ENST00000619925.4	-82635	ENSG00000274349	ZNF658	zinc finger protein 658	Intergenic
chr22	45587744	45588411	668	*	Intron (ENST00000327858.11/2192, intron 16 of 16)	22	45577039	45578434	1396	1	2192	ENST00000460300.2	10705	ENSG00000077942	FBLN1	fibulin 1	Intron
chr7	108448986	108449151	166	*	Intron (ENST00000413765.6/4897, intron 1 of 30)	7	108148117	108456321	308205	2	4897	ENST00000379024.8	7170	ENSG00000091129	NRCAM	neuronal cell adhesion molecule	Intron
chr3	155518874	155519036	163	*	Intron (ENST00000494598.5/23007, intron 10 of 21)	3	155490742	155504572	13831	2	23007	ENST00000469040.1	-14302	ENSG00000114805	PLCH1	phospholipase C eta 1	Intron
chr7	156616837	156616999	163	*	Intron (ENST00000651649.1/100506380, intron 1 of 4)	7	156605132	156605744	613	2	100506380	ENST00000440711.1	-11093	ENSG00000182648	LINC01006	long intergenic non-protein coding RNA 1006	Intron
chr8	7733257	7733803	547	*	Exon (ENST00000648174.1/ENST00000648174.1, exon 4 of 4)	8	7768977	7771988	3012	1	441328	ENST00000533716.2	-35174	0	FAM90A10P	putative protein FAM90A10	Exon
chrX	154799885	154800158	274	*	Promoter (<=1kb)	23	154783377	154799815	16439	2	4354	ENST00000462825.5	-70	ENSG00000130830	MPP1	membrane palmitoylated protein 1	Promoter
chr7	32588705	32589018	314	*	3' UTR	7	32580791	32586108	5318	1	23080	ENST00000497020.1	7914	ENSG00000105778	AVL9	AVL9 cell migration associated	Exon
chr1	31162493	31162987	495	*	Distal Intergenic	1	31181589	31188153	6565	2	79570	ENST00000526106.5	25166	ENSG00000084628	NKAIN1	sodium/potassium transporting ATPase interacting 1	Intergenic
chr5	6701500	6701708	209	*	Intron (ENST00000503989.1/100505625, intron 2 of 2)	5	6702168	6705975	3808	2	100505625	ENST00000664592.1	4267	ENSG00000248677	LINC02102	long intergenic non-protein coding RNA 2102	Intron
chr6	165884864	165885147	284	*	Intron (ENST00000678161.1/10846, intron 1 of 23)	6	165901820	165924592	22773	2	10846	ENST00000649362.1	39445	ENSG00000112541	PDE10A	phosphodiesterase 10A	Intron
chr1	8501069	8501222	154	*	Intron (ENST00000337907.7/473, intron 9 of 23)	1	8352406	8525939	173534	2	473	ENST00000377464.5	24717	ENSG00000142599	RERE	arginine-glutamic acid dipeptide repeats	Intron
chr5	142551431	142551581	151	*	Intron (ENST00000443800.5/101926941, intron 2 of 3)	5	142592178	142621342	29165	2	2246	ENST00000359370.10	69761	ENSG00000113578	FGF1	fibroblast growth factor 1	Intron
chr5	124866866	124867558	693	*	Intron (ENST00000509456.2/ENST00000509456.2, intron 1 of 3)	5	124893360	125586284	692925	1	101927421	ENST00000647105.1	-25802	0	LOC101927421	uncharacterized LOC101927421	Intron
chr1	16202391	16202613	223	*	Exon (ENST00000478117.5/128272, exon 8 of 11)	1	16204900	16206526	1627	2	128272	ENST00000478210.1	3913	ENSG00000142632	ARHGEF19	Rho guanine nucleotide exchange factor 19	Exon
chr1	43036316	43036492	177	*	Distal Intergenic	1	42959104	42976428	17325	1	440584	ENST00000416689.1	77212	ENSG00000227533	SLC2A1-DT	SLC2A1 divergent transcript	Intergenic
chr16	86578731	86579003	273	*	Promoter (<=1kb)	16	86578549	86583478	4930	1	2300	ENST00000320241.5	182	ENSG00000176678	FOXL1	forkhead box L1	Promoter
chr10	132448467	132448767	301	*	Exon (ENST00000392630.7/170393, exon 3 of 3)	10	132445189	132449408	4220	1	170393	ENST00000392630.7	3278	0	LINC02870	long intergenic non-protein coding RNA 2870	Exon
chr9	86940758	86941107	350	*	Distal Intergenic	9	86944362	86947506	3145	2	2619	ENST00000298743.9	6399	ENSG00000180447	GAS1	growth arrest specific 1	Intergenic
chrX	72018523	72019056	534	*	Promoter (8-9kb)	23	72027481	72134167	106687	1	340527	ENST00000631833.1	-8425	ENSG00000204131	NHSL2	NHS like 2	Promoter
chr10	41529590	41530241	652	*	Distal Intergenic	10	42242721	42276842	34122	1	101929373	ENST00000622823.4	-712480	0	LOC101929373	uncharacterized LOC101929373	Intergenic
chr16	84738308	84738564	257	*	Intron (ENST00000562743.5/9100, intron 3 of 4)	16	84733209	84744911	11703	1	9100	ENST00000563023.1	5099	ENSG00000103194	USP10	ubiquitin specific peptidase 10	Intron
chr1	26818816	26819108	293	*	Promoter (7-8kb)	1	26826688	26857604	30917	1	84243	ENST00000374142.9	-7580	ENSG00000204160	ZDHHC18	zinc finger DHHC-type palmitoyltransferase 18	Promoter
chr5	49291826	49292330	505	*	Distal Intergenic	5	50398027	50411998	13972	2	133418	ENST00000505896.5	1119668	ENSG00000170571	EMB	embigin	Intergenic
chr2	127061280	127061462	183	*	Intron (ENST00000376113.6/274, intron 9 of 13)	2	127050408	127064810	14403	2	274	ENST00000484253.1	3348	ENSG00000136717	BIN1	bridging integrator 1	Intron
chr2	218031893	218032177	285	*	Promoter (1-2kb)	2	217990942	218033982	43041	2	7145	ENST00000649572.1	1805	ENSG00000079308	TNS1	tensin 1	Promoter
chr7	156999603	156999767	165	*	Promoter (6-7kb)	7	157006307	157007132	826	1	105375606	ENST00000429228.1	-6540	ENSG00000235029	MNX1-AS2	MNX1 antisense RNA 2	Promoter
chr12	64826354	64826504	151	*	Promoter (1-2kb)	12	64824670	64836511	11842	1	23329	ENST00000539120.1	1684	ENSG00000111490	TBC1D30	TBC1 domain family member 30	Promoter
chr1	14017334	14017712	379	*	Intron (ENST00000636564.1/23254, intron 1 of 2)	1	13892792	15118043	1225252	1	23254	ENST00000636203.1	124542	ENSG00000189337	KAZN	kazrin, periplakin interacting protein	Intron
chr1	181101519	181102267	749	*	Distal Intergenic	1	181088700	181092900	4201	1	51278	ENST00000367577.7	12819	ENSG00000162783	IER5	immediate early response 5	Intergenic
chr2	101805976	101806495	520	*	Intron (ENST00000427603.5/9448, intron 4 of 4)	2	101797234	101831816	34583	1	9448	ENST00000496989.5	8742	ENSG00000071054	MAP4K4	mitogen-activated protein kinase kinase kinase kinase 4	Intron
chr12	131855620	131856078	459	*	Distal Intergenic	12	131844961	131850062	5102	1	4326	ENST00000542648.1	10659	ENSG00000198598	MMP17	matrix metallopeptidase 17	Intergenic
chr8	92008294	92008758	465	*	Promoter (1-2kb)	8	91991671	92006768	15098	2	862	ENST00000520047.1	-1526	ENSG00000079102	RUNX1T1	RUNX1 partner transcriptional co-repressor 1	Promoter
chr10	97337591	97337817	227	*	Promoter (2-3kb)	10	97332497	97334729	2233	2	23401	ENST00000371019.4	-2862	ENSG00000181274	FRAT2	FRAT regulator of WNT signaling pathway 2	Promoter
chr1	124188846	124189318	473	*	Distal Intergenic	1	121573946	121580524	6579	2	107985195	ENST00000450546.1	-2608322	0	LINC01691	long intergenic non-protein coding RNA 1691	Intergenic
chr5	42908624	42908871	248	*	Exon (ENST00000508612.1/ENST00000508612.1, exon 1 of 1)	5	42800934	42887392	86459	2	6414	ENST00000514218.5	-21232	ENSG00000250722	SELENOP	selenoprotein P	Exon
chr1	21880728	21880912	185	*	Promoter (1-2kb)	1	21877514	21879074	1561	2	3339	ENST00000480900.1	-1654	ENSG00000142798	HSPG2	heparan sulfate proteoglycan 2	Promoter
chr16	68366517	68366667	151	*	Promoter (2-3kb)	16	68361299	68363693	2395	2	55512	ENST00000563396.1	-2824	ENSG00000103056	SMPD3	sphingomyelin phosphodiesterase 3	Promoter
chr1	22879923	22880672	750	*	Intron (ENST00000544305.5/2048, intron 5 of 6)	1	22865159	22882840	17682	1	2048	ENST00000490436.1	14764	ENSG00000133216	EPHB2	EPH receptor B2	Intron
chr5	10307499	10308082	584	*	Promoter (<=1kb)	5	10277595	10307902	30308	2	134147	ENST00000296658.4	0	ENSG00000164237	CMBL	carboxymethylenebutenolidase homolog	Promoter
chr5	181183988	181184206	219	*	Intron (ENST00000658296.1/ENST00000658296.1, intron 2 of 2)	5	181191046	181191852	807	2	102577426	ENST00000513771.1	7646	ENSG00000248473	LINC01962	long intergenic non-protein coding RNA 1962	Intron
chr15	72232708	72232930	223	*	Promoter (<=1kb)	15	72199032	72231822	32791	2	5315	ENST00000568883.5	-886	ENSG00000067225	PKM	pyruvate kinase M1/2	Promoter
chr20	48516379	48516647	269	*	Distal Intergenic	20	48471308	48472414	1107	1	105372645	ENST00000630976.1	45071	0	LOC105372645	uncharacterized LOC105372645	Intergenic
chr15	67109358	67109931	574	*	Intron (ENST00000559460.5/4088, intron 1 of 3)	15	67098679	67170604	71926	1	4088	ENST00000560175.5	10679	ENSG00000166949	SMAD3	SMAD family member 3	Intron
chr1	16551825	16552096	272	*	Intron (ENST00000438396.1/ENST00000438396.1, intron 1 of 2)	1	16533886	16535649	1764	2	100132147	ENST00000415386.2	-16176	ENSG00000233421	LINC01783	long intergenic non-protein coding RNA 1783	Intron
chr12	131916420	131916570	151	*	Promoter (<=1kb)	12	131915943	131919385	3443	1	8408	ENST00000541761.2	477	ENSG00000177169	ULK1	unc-51 like autophagy activating kinase 1	Promoter
chr1	41268147	41268610	464	*	Intron (ENST00000657314.1/ENST00000657314.1, intron 1 of 1)	1	41185984	41242154	56171	2	22955	ENST00000488592.1	-25993	ENSG00000010803	SCMH1	Scm polycomb group protein homolog 1	Intron
chr11	69011115	69011265	151	*	Promoter (1-2kb)	11	69012283	69014066	1784	1	101928200	ENST00000569432.1	-1018	ENSG00000256508	MRGPRF-AS1	MRGPRF antisense RNA 1	Promoter
chr10	20332053	20332963	911	*	Distal Intergenic	10	20551970	20552046	77	1	100616383	ENST00000577898.1	-219007	ENSG00000265372	MIR4675	microRNA 4675	Intergenic
chr15	20311395	20311545	151	*	Intron (ENST00000656782.1/ENST00000656782.1, intron 1 of 2)	15	20283496	20291558	8063	1	646096	ENST00000554701.2	27899	ENSG00000259156	CHEK2P2	CHEK2 pseudogene 2	Intron
chr22	23128251	23128420	170	*	Intron (ENST00000216036.9/27156, intron 4 of 6)	22	23124227	23134074	9848	2	27156	ENST00000421213.1	5654	ENSG00000100218	RSPH14	radial spoke head 14 homolog	Intron
chr16	89712453	89712603	151	*	Promoter (<=1kb)	16	89711359	89713040	1682	2	9605	ENST00000567379.5	437	ENSG00000075399	VPS9D1	VPS9 domain containing 1	Promoter
chr1	42175414	42175564	151	*	Distal Intergenic	1	42162690	42164745	2056	2	2980	ENST00000357001.3	-10669	ENSG00000197273	GUCA2A	guanylate cyclase activator 2A	Intergenic
chr1	16867304	16867607	304	*	Promoter (3-4kb)	1	16870945	16874079	3135	1	112267871	ENST00000438002.1	-3338	ENSG00000228549	LOC112267871	uncharacterized LOC112267871	Promoter
chr16	88721912	88722170	259	*	Promoter (1-2kb)	16	88717023	88720473	3451	2	9780	ENST00000495568.7	-1439	ENSG00000103335	PIEZO1	piezo type mechanosensitive ion channel component 1	Promoter
chr9	129400894	129401046	153	*	Distal Intergenic	9	129438216	129439118	903	1	105376291	ENST00000439014.1	-37170	ENSG00000226355	LOC105376291	uncharacterized LOC105376291	Intergenic
chr10	46398157	46398336	180	*	Promoter (<=1kb)	10	46398362	46453306	54945	1	643650	ENST00000614356.1	-26	ENSG00000285294	LINC00842	long intergenic non-protein coding RNA 842	Promoter
chr1	54996941	54997252	312	*	Promoter (1-2kb)	1	54998933	55017172	18240	1	7809	ENST00000651561.1	-1681	ENSG00000162399	BSND	barttin CLCNK type accessory subunit beta	Promoter
chr1	8459973	8460404	432	*	Intron (ENST00000337907.7/473, intron 12 of 23)	1	8425638	8430041	4404	1	102724552	ENST00000444276.1	34335	0	RERE-AS1	RERE antisense RNA 1	Intron
chr7	45977912	45978475	564	*	Exon (ENST00000664963.1/102723446, exon 3 of 5)	7	45969657	45980191	10535	1	102723446	ENST00000416708.1	8255	0	LOC102723446	uncharacterized LOC102723446	Exon
chr12	124520259	124520409	151	*	Promoter (1-2kb)	12	124419959	124518294	98336	2	9612	ENST00000420698.5	-1965	ENSG00000196498	NCOR2	nuclear receptor corepressor 2	Promoter
chr14	99568366	99569114	749	*	Intron (ENST00000380243.9/317762, intron 1 of 5)	14	99516265	99572975	56711	2	317762	ENST00000556348.1	3861	ENSG00000205476	CCDC85C	coiled-coil domain containing 85C	Intron
chr2	104417043	104417712	670	*	Promoter (2-3kb)	2	104412146	104414195	2050	2	101927331	ENST00000661379.1	-2848	ENSG00000225765	LINC01831	long intergenic non-protein coding RNA 1831	Promoter
chr1	35928345	35928557	213	*	Promoter (2-3kb)	1	35930718	35983409	52692	1	192669	ENST00000324350.9	-2161	ENSG00000126070	AGO3	argonaute RISC catalytic component 3	Promoter
chr6	157089326	157089650	325	*	Intron (ENST00000346085.10/57492, intron 7 of 20)	6	157084772	157208361	123590	1	57492	ENST00000637810.1	4554	ENSG00000049618	ARID1B	AT-rich interaction domain 1B	Intron
chr15	40507024	40507292	269	*	Intron (ENST00000561460.5/ENST00000561460.5, intron 1 of 3)	15	40470984	40473158	2175	1	113189	ENST00000306243.7	36040	ENSG00000169105	CHST14	carbohydrate sulfotransferase 14	Intron
chr1	204343863	204344013	151	*	Intron (ENST00000272203.8/22874, intron 1 of 22)	1	204221221	204359916	138696	2	22874	ENST00000414478.1	15903	ENSG00000143850	PLEKHA6	pleckstrin homology domain containing A6	Intron
chr19	4607072	4607400	329	*	Distal Intergenic	19	4542593	4581776	39184	2	10501	ENST00000676793.1	-25296	ENSG00000167680	SEMA6B	semaphorin 6B	Intergenic
chr11	84103008	84103428	421	*	Intron (ENST00000280241.12/1740, intron 3 of 21)	11	83980561	84167002	186442	2	1740	ENST00000524941.5	63574	ENSG00000150672	DLG2	discs large MAGUK scaffold protein 2	Intron
chr2	165114758	165114908	151	*	Intron (ENST00000628085.2/ENST00000628085.2, intron 3 of 3)	2	165095511	165097614	2104	2	6328	ENST00000471697.1	-17144	ENSG00000153253	SCN3A	sodium voltage-gated channel alpha subunit 3	Intron
chr2	30412860	30413027	168	*	Distal Intergenic	2	30447226	30552549	105324	1	253558	ENST00000466477.5	-34199	ENSG00000172954	LCLAT1	lysocardiolipin acyltransferase 1	Intergenic
chr9	97831143	97831390	248	*	Intron (ENST00000649461.1/101928337, intron 1 of 10)	9	97722800	97810039	87240	2	101928337	ENST00000649253.1	-21104	ENSG00000236130	PTCSC2	papillary thyroid carcinoma susceptibility candidate 2	Intron
chr18	76260897	76261419	523	*	Promoter (1-2kb)	18	76259166	76260114	949	1	105372209	ENST00000577797.1	1731	0	LOC105372209	uncharacterized LOC105372209	Promoter
chr17	46977273	46977514	242	*	Promoter (<=1kb)	17	46978481	47049145	70665	1	474170	ENST00000570478.5	-967	ENSG00000238083	LRRC37A2	leucine rich repeat containing 37 member A2	Promoter
chr19	55447812	55448157	346	*	Promoter (4-5kb)	19	55428740	55443300	14561	2	729956	ENST00000376325.10	-4512	ENSG00000187902	SHISA7	shisa family member 7	Promoter
chr19	48971030	48971180	151	*	Intron (ENST00000323798.8/2997, intron 12 of 15)	19	48965309	48966879	1571	1	2512	ENST00000331825.11	5721	ENSG00000087086	FTL	ferritin light chain	Intron
chr1	154574898	154575069	172	*	Intron (ENST00000368476.4/1141, intron 5 of 5)	1	154569528	154570275	748	1	1141	ENST00000636695.1	5370	ENSG00000160716	CHRNB2	cholinergic receptor nicotinic beta 2 subunit	Intron
chr1	66177049	66177696	648	*	Intron (ENST00000329654.8/5142, intron 3 of 16)	1	66152390	66332590	180201	1	5142	ENST00000412480.6	24659	ENSG00000184588	PDE4B	phosphodiesterase 4B	Intron
chr12	120370450	120370600	151	*	Promoter (1-2kb)	12	120341330	120369164	27835	2	4440	ENST00000257552.7	-1286	ENSG00000135097	MSI1	musashi RNA binding protein 1	Promoter
chr17	57698438	57698725	288	*	Distal Intergenic	17	57674972	57684689	9718	1	124540	ENST00000674522.1	23466	ENSG00000153944	MSI2	musashi RNA binding protein 2	Intergenic
chr5	160434097	160434250	154	*	Promoter (4-5kb)	5	160438594	160487426	48833	1	107075116	ENST00000642173.1	-4344	ENSG00000253522	MIR3142HG	MIR3142 host gene	Promoter
chr8	96584313	96584534	222	*	Promoter (<=1kb)	8	96584945	96609440	24496	1	6383	ENST00000521590.5	-411	ENSG00000169439	SDC2	syndecan 2	Promoter
chr1	22861980	22862429	450	*	Promoter (<=1kb)	1	22863159	22863226	68	2	100422914	ENST00000581187.1	797	ENSG00000264014	MIR4253	microRNA 4253	Promoter
chr1	11434800	11435067	268	*	Distal Intergenic	1	11479155	11537551	58397	1	57540	ENST00000294484.7	-44088	ENSG00000204624	DISP3	dispatched RND transporter family member 3	Intergenic
chr19	18660340	18660611	272	*	Intron (ENST00000595182.5/55295, intron 1 of 2)	19	18644638	18667992	23355	1	55295	ENST00000596843.1	15702	ENSG00000167487	KLHL26	kelch like family member 26	Intron
chr19	57934906	57935535	630	*	Promoter (<=1kb)	19	57921882	57935402	13521	2	147686	ENST00000396147.6	0	ENSG00000196724	ZNF418	zinc finger protein 418	Promoter
chr1	16936491	16937024	534	*	Promoter (<=1kb)	1	16936791	16940093	3303	1	9696	ENST00000467715.2	0	ENSG00000058453	CROCC	ciliary rootlet coiled-coil, rootletin	Promoter
chr1	17241726	17241926	201	*	Intron (ENST00000375471.5/29943, intron 15 of 15)	1	17239632	17246004	6373	1	29943	ENST00000460293.1	2094	ENSG00000142623	PADI1	peptidyl arginine deiminase 1	Intron
chr16	4768645	4768985	341	*	Promoter (1-2kb)	16	4750814	4767216	16403	2	26048	ENST00000545009.1	-1429	ENSG00000103199	ZNF500	zinc finger protein 500	Promoter
chr1	43597033	43597264	232	*	Promoter (<=1kb)	1	43598074	43623666	25593	1	5792	ENST00000496447.5	-810	ENSG00000142949	PTPRF	protein tyrosine phosphatase receptor type F	Promoter
chr6	166485836	166485986	151	*	Intron (ENST00000265678.9/6196, intron 10 of 20)	6	166460663	166465383	4721	2	100874353	ENST00000416770.1	-20453	ENSG00000232082	RPS6KA2-IT1	RPS6KA2 intronic transcript 1	Intron
chr20	47847972	47848668	697	*	Distal Intergenic	20	47657406	47786616	129211	2	55959	ENST00000484875.5	-61356	ENSG00000196562	SULF2	sulfatase 2	Intergenic
chr8	140599933	140600429	497	*	Intron (ENST00000220592.10/27161, intron 1 of 18)	8	140572902	140605888	32987	2	27161	ENST00000524328.1	5459	ENSG00000123908	AGO2	argonaute RISC catalytic component 2	Intron
chr12	103302250	103302400	151	*	3' UTR	12	103262270	103269853	7584	2	374470	ENST00000549927.5	-32397	ENSG00000179088	C12orf42	chromosome 12 open reading frame 42	Exon
chr1	202627463	202627613	151	*	Intron (ENST00000367267.5/127833, intron 1 of 8)	1	202590596	202643453	52858	2	127833	ENST00000367267.5	15840	ENSG00000143858	SYT2	synaptotagmin 2	Intron
chr17	62696554	62696746	193	*	Promoter (2-3kb)	17	62699244	62736107	36864	1	105371855	ENST00000584597.1	-2498	ENSG00000265702	LOC105371855	uncharacterized LOC105371855	Promoter
chr10	100486100	100486352	253	*	Distal Intergenic	10	100486646	100490171	3526	2	25956	ENST00000485800.6	3819	ENSG00000075826	SEC31B	SEC31 homolog B, COPII coat complex component	Intergenic
chr5	73419571	73419721	151	*	Distal Intergenic	5	73446266	73448777	2512	2	2297	ENST00000615637.3	29056	ENSG00000251493	FOXD1	forkhead box D1	Intergenic
chr21	6267346	6267760	415	*	Promoter (<=1kb)	21	6232597	6267317	34721	2	102724701	ENST00000623506.1	-29	ENSG00000275496	LOC102724701	uncharacterized LOC102724701	Promoter
chr7	98867524	98867741	218	*	Promoter (<=1kb)	7	98846501	98866946	20446	2	222865	ENST00000450876.5	-578	ENSG00000166448	TMEM130	transmembrane protein 130	Promoter
chr1	109276407	109276560	154	*	Distal Intergenic	1	109280809	109281679	871	2	84722	ENST00000474126.2	5119	ENSG00000134222	PSRC1	proline and serine rich coiled-coil 1	Intergenic
chr15	38254171	38254830	660	*	Promoter (<=1kb)	15	38253181	38339771	86591	1	161742	ENST00000561317.1	990	ENSG00000166068	SPRED1	sprouty related EVH1 domain containing 1	Promoter
chr3	128549106	128549413	308	*	Distal Intergenic	3	128572000	128576086	4087	2	23434	ENST00000356020.2	26673	ENSG00000198685	LINC01565	long intergenic non-protein coding RNA 1565	Intergenic
chr1	26951176	26951381	206	*	3' UTR	1	26945135	26946184	1050	1	10726	ENST00000484772.1	6041	ENSG00000090273	NUDC	nuclear distribution C, dynein complex regulator	Exon
chr14	94486439	94486755	317	*	Promoter (6-7kb)	14	94469753	94479689	9937	2	327657	ENST00000539349.1	-6750	ENSG00000170054	SERPINA9	serpin family A member 9	Promoter
chr9	93130028	93130242	215	*	Promoter (3-4kb)	9	93121497	93126190	4694	2	4814	ENST00000489274.1	-3838	ENSG00000131669	NINJ1	ninjurin 1	Promoter
chr4	958030	958242	213	*	3' UTR	4	960615	962440	1826	2	1609	ENST00000515182.1	4198	ENSG00000145214	DGKQ	diacylglycerol kinase theta	Exon
chr13	112726103	112726301	199	*	Intron (ENST00000375645.8/23250, intron 1 of 29)	13	112703287	112810699	107413	1	23250	ENST00000466946.5	22816	ENSG00000068650	ATP11A	ATPase phospholipid transporting 11A	Intron
chr5	59587449	59587864	416	*	Promoter (<=1kb)	5	58973688	59586499	612812	2	5144	ENST00000360047.9	-950	ENSG00000113448	PDE4D	phosphodiesterase 4D	Promoter
chr14	99478994	99479201	208	*	Promoter (<=1kb)	14	99458299	99478769	20471	2	84193	ENST00000453938.1	-225	ENSG00000183576	SETD3	SET domain containing 3, actin histidine methyltransferase	Promoter
chr19	16247654	16248061	408	*	Distal Intergenic	19	16234044	16234764	721	1	8907	ENST00000592703.1	13610	ENSG00000072958	AP1M1	adaptor related protein complex 1 subunit mu 1	Intergenic
chr7	84277587	84278252	666	*	Intron (ENST00000448879.5/10371, intron 4 of 4)	7	83961301	84195445	234145	2	10371	ENST00000436949.5	-82142	ENSG00000075213	SEMA3A	semaphorin 3A	Intron
chr19	48971259	48971409	151	*	Intron (ENST00000323798.8/2997, intron 12 of 15)	19	48965309	48966879	1571	1	2512	ENST00000331825.11	5950	ENSG00000087086	FTL	ferritin light chain	Intron
chr8	12579887	12580144	258	*	Intron (ENST00000641618.1/729732, intron 2 of 5)	8	12594985	12605726	10742	2	729732	ENST00000636622.1	25582	ENSG00000283674	LOC729732	uncharacterized LOC729732	Intron
chr12	118740662	118740891	230	*	Distal Intergenic	12	118758805	118761657	2853	2	105370014	ENST00000536572.1	20766	ENSG00000256750	LINC02423	long intergenic non-protein coding RNA 2423	Intergenic
chr2	150411360	150411685	326	*	Distal Intergenic	2	150470141	150471960	1820	2	390	ENST00000473639.1	60275	ENSG00000115963	RND3	Rho family GTPase 3	Intergenic
chr8	20230810	20230960	151	*	Distal Intergenic	8	20218182	20226819	8638	1	526	ENST00000521442.1	12628	ENSG00000147416	ATP6V1B2	ATPase H+ transporting V1 subunit B2	Intergenic
chr10	14259733	14260679	947	*	Intron (ENST00000357447.7/55691, intron 2 of 24)	10	13643706	14330924	687219	2	55691	ENST00000357447.7	70245	ENSG00000151474	FRMD4A	FERM domain containing 4A	Intron
chr15	87736607	87737164	558	*	Distal Intergenic	15	87432058	87703852	271795	2	102724465	ENST00000560439.1	-32755	0	LOC102724465	uncharacterized LOC102724465	Intergenic
chr18	69879134	69879307	174	*	Intron (ENST00000578928.1/10666, intron 1 of 3)	18	69831158	69895809	64652	2	10666	ENST00000578928.1	16502	ENSG00000150637	CD226	CD226 molecule	Intron
chr22	11212153	11213256	1104	*	Distal Intergenic	22	10939388	10961338	21951	2	102723780	ENST00000635667.1	-250815	0	FRG1FP	FSHD region gene 1 family member F, pseudogene	Intergenic
chr1	39499248	39499407	160	*	Intron (ENST00000331593.6/353500, intron 1 of 6)	1	39491636	39529869	38234	1	353500	ENST00000331593.6	7612	ENSG00000183682	BMP8A	bone morphogenetic protein 8a	Intron
chr3	125160663	125161250	588	*	Promoter (5-6kb)	3	125108069	125155065	46997	2	84561	ENST00000485849.1	-5598	ENSG00000221955	SLC12A8	solute carrier family 12 member 8	Promoter
chr20	64067558	64067748	191	*	Promoter (1-2kb)	20	64066211	64071941	5731	1	6919	ENST00000458442.1	1347	ENSG00000171703	TCEA2	transcription elongation factor A2	Promoter
chr8	23293652	23293925	274	*	Intron (ENST00000522012.6/203069, intron 7 of 8)	8	23290976	23293373	2398	1	203069	ENST00000523720.1	2676	ENSG00000104679	R3HCC1	R3H domain and coiled-coil containing 1	Intron
chr12	124545690	124545865	176	*	Intron (ENST00000458234.5/9612, intron 1 of 32)	12	124324598	124535603	211006	2	9612	ENST00000429285.6	-10087	ENSG00000196498	NCOR2	nuclear receptor corepressor 2	Intron
chr1	147072492	147073141	650	*	Distal Intergenic	1	147084616	147084756	141	2	101447996	ENST00000651973.1	11615	ENSG00000286172	RNVU1-8	RNA, variant U1 small nuclear 8	Intergenic
chr14	74251342	74252022	681	*	Intron (ENST00000261980.3/338917, intron 3 of 4)	14	74239449	74262738	23290	1	338917	ENST00000261980.3	11893	ENSG00000119614	VSX2	visual system homeobox 2	Intron
chr2	160584011	160584161	151	*	Distal Intergenic	2	160272151	160493807	221657	2	5937	ENST00000348849.8	-90204	ENSG00000153250	RBMS1	RNA binding motif single stranded interacting protein 1	Intergenic
chr15	79091242	79091392	151	*	Promoter (<=1kb)	15	78959906	79090780	130875	2	5923	ENST00000558480.7	-462	ENSG00000058335	RASGRF1	Ras protein specific guanine nucleotide releasing factor 1	Promoter
chr20	63953572	63953816	245	*	Promoter (<=1kb)	20	63953384	63956985	3602	1	100113386	ENST00000623569.1	188	ENSG00000280213	UCKL1-AS1	UCKL1 antisense RNA 1	Promoter
chr5	768358	768643	286	*	Promoter (<=1kb)	5	767382	768930	1549	2	653082	ENST00000506203.2	287	ENSG00000206077	ZDHHC11B	zinc finger DHHC-type containing 11B	Promoter
chr2	212364198	212364790	593	*	Intron (ENST00000342788.9/2066, intron 1 of 27)	2	212426263	212426360	98	2	100313771	ENST00000408855.1	61570	ENSG00000221782	MIR548F2	microRNA 548f-2	Intron
chrX	154799335	154799877	543	*	Promoter (<=1kb)	23	154783377	154799815	16439	2	4354	ENST00000462825.5	0	ENSG00000130830	MPP1	membrane palmitoylated protein 1	Promoter
chr20	48799823	48800021	199	*	Intron (ENST00000371941.4/57580, intron 1 of 39)	20	48624252	48827999	203748	2	57580	ENST00000371941.4	27978	ENSG00000124126	PREX1	phosphatidylinositol-3,4,5-trisphosphate dependent Rac exchange factor 1	Intron
chr4	128601886	128602049	164	*	Distal Intergenic	4	128552590	128553416	827	2	101927259	ENST00000608228.1	-48470	0	LOC101927259	uncharacterized LOC101927259	Intergenic
chr6	18491187	18491706	520	*	Distal Intergenic	6	18522735	18537300	14566	1	105374956	ENST00000662927.1	-31029	0	MIR548A1HG	MIR548A1 host gene	Intergenic
chr9	96344604	96345098	495	*	Intron (ENST00000643789.1/11046, intron 3 of 21)	9	96235352	96352058	116707	2	11046	ENST00000643789.1	6960	ENSG00000130958	SLC35D2	solute carrier family 35 member D2	Intron
chr19	6092174	6092703	530	*	Intron (ENST00000303657.10/5990, intron 1 of 17)	19	6026163	6110446	84284	2	5990	ENST00000586302.5	17743	ENSG00000087903	RFX2	regulatory factor X2	Intron
chr9	126228951	126229101	151	*	Distal Intergenic	9	126270121	126275918	5798	2	101929116	ENST00000419853.1	46817	ENSG00000288537	LOC101929116	uncharacterized LOC101929116	Intergenic
chr6	150722643	150722902	260	*	Promoter (1-2kb)	6	150721088	150843665	122578	1	57480	ENST00000358517.6	1555	ENSG00000120278	PLEKHG1	pleckstrin homology and RhoGEF domain containing G1	Promoter
chr6	113592030	113592427	398	*	Distal Intergenic	6	113623292	113632496	9205	2	101927686	ENST00000657627.1	40069	ENSG00000230943	LINC02541	long intergenic non-protein coding RNA 2541	Intergenic
chr9	19464715	19465203	489	*	Distal Intergenic	9	19409009	19452505	43497	1	340485	ENST00000340967.3	55706	ENSG00000177076	ACER2	alkaline ceramidase 2	Intergenic
chr1	21035221	21035371	151	*	Intron (ENST00000374935.7/8672, intron 4 of 32)	1	20806488	21050950	244463	2	8672	ENST00000681717.1	15579	ENSG00000075151	EIF4G3	eukaryotic translation initiation factor 4 gamma 3	Intron
chr2	120787520	120788039	520	*	Promoter (4-5kb)	2	120792283	120991380	199098	1	2736	ENST00000341310.10	-4244	ENSG00000074047	GLI2	GLI family zinc finger 2	Promoter
chr7	71238363	71238640	278	*	Intron (ENST00000333538.10/64409, intron 1 of 10)	7	71283996	71713600	429605	1	64409	ENST00000498380.6	-45356	ENSG00000185274	GALNT17	polypeptide N-acetylgalactosaminyltransferase 17	Intron
chr3	50267235	50267491	257	*	Promoter (<=1kb)	3	50266641	50267371	731	2	101928931	ENST00000421735.1	0	ENSG00000232352	SEMA3B-AS1	SEMA3B antisense RNA 1 (head to head)	Promoter
chr2	40130189	40130803	615	*	Intron (ENST00000599740.1/100128590, intron 1 of 1)	2	40115076	40255102	140027	1	100128590	ENST00000625780.2	15113	ENSG00000227028	SLC8A1-AS1	SLC8A1 antisense RNA 1	Intron
chr19	49635280	49635543	264	*	3' UTR	19	49635812	49640122	4311	2	6237	ENST00000601532.1	4579	ENSG00000126458	RRAS	RAS related	Exon
chr8	38712614	38713043	430	*	Distal Intergenic	8	38728186	38850793	122608	1	6867	ENST00000519416.5	-15143	ENSG00000147526	TACC1	transforming acidic coiled-coil containing protein 1	Intergenic
chr15	78308477	78308638	162	*	Promoter (8-9kb)	15	78294737	78299703	4967	2	80349	ENST00000561347.1	-8774	ENSG00000140395	WDR61	WD repeat domain 61	Promoter
chr6	24125948	24126333	386	*	Promoter (<=1kb)	6	24126186	24147529	21344	1	140767	ENST00000378478.5	0	ENSG00000152954	NRSN1	neurensin 1	Promoter
chr1	26827990	26828516	527	*	Promoter (1-2kb)	1	26826688	26857604	30917	1	84243	ENST00000374142.9	1302	ENSG00000204160	ZDHHC18	zinc finger DHHC-type palmitoyltransferase 18	Promoter
chr7	128892469	128892619	151	*	Exon (ENST00000610776.4/375616, exon 16 of 40)	7	128889947	128903352	13406	2	375616	ENST00000616669.4	10733	ENSG00000135253	KCP	kielin cysteine rich BMP regulator	Exon
chr7	74441655	74441915	261	*	Distal Intergenic	7	74453790	74602590	148801	1	9569	ENST00000265755.7	-11875	ENSG00000006704	GTF2IRD1	GTF2I repeat domain containing 1	Intergenic
chr1	3408510	3408870	361	*	Intron (ENST00000511072.5/63976, intron 8 of 15)	1	3396491	3434293	37803	1	63976	ENST00000509860.1	12019	ENSG00000142611	PRDM16	PR/SET domain 16	Intron
chr16	24255950	24256201	252	*	Promoter (<=1kb)	16	24256335	24362412	106078	1	10368	ENST00000005284.4	-134	ENSG00000006116	CACNG3	calcium voltage-gated channel auxiliary subunit gamma 3	Promoter
chr3	114903104	114903361	258	*	Promoter (2-3kb)	3	114388066	114900622	512557	2	26137	ENST00000491500.5	-2482	ENSG00000181722	ZBTB20	zinc finger and BTB domain containing 20	Promoter
chr1	9263758	9263918	161	*	Exon (ENST00000377403.7/9563, exon 5 of 5)	1	9239844	9267898	28055	1	9563	ENST00000602477.1	23914	ENSG00000049239	H6PD	hexose-6-phosphate dehydrogenase/glucose 1-dehydrogenase	Exon
chr10	43323177	43323327	151	*	Promoter (<=1kb)	10	43323665	43327932	4268	1	105378270	ENST00000451438.1	-338	0	LINC02633	long intergenic non-protein coding RNA 2633	Promoter
chr5	93607763	93608161	399	*	Distal Intergenic	5	93620696	93620788	93	2	100313887	ENST00000515916.1	12627	ENSG00000284336	MIR2277	microRNA 2277	Intergenic
chr6	161011587	161012014	428	*	Intron (ENST00000366919.6/4216, intron 1 of 25)	6	161022194	161034449	12256	1	4216	ENST00000448119.2	-10180	ENSG00000085511	MAP3K4	mitogen-activated protein kinase kinase kinase 4	Intron
chr12	1644259	1644783	525	*	Promoter (<=1kb)	12	1644797	1646533	1737	1	81029	ENST00000545747.1	-14	ENSG00000111186	WNT5B	Wnt family member 5B	Promoter
chr6	137495312	137495462	151	*	Promoter (<=1kb)	6	137492199	137494394	2196	2	167826	ENST00000367734.4	-918	ENSG00000177468	OLIG3	oligodendrocyte transcription factor 3	Promoter
chr6	107292775	107293241	467	*	Intron (ENST00000369037.9/57107, intron 2 of 7)	6	107197841	107212159	14319	2	57107	ENST00000449027.1	-80616	ENSG00000164494	PDSS2	decaprenyl diphosphate synthase subunit 2	Intron
chr16	73019915	73020065	151	*	Intron (ENST00000268489.10/463, intron 1 of 9)	16	72782885	73048128	265244	2	463	ENST00000268489.10	28063	ENSG00000140836	ZFHX3	zinc finger homeobox 3	Intron
chr2	219558501	219558758	258	*	Promoter (<=1kb)	2	219555763	219559431	3669	2	23363	ENST00000456147.1	673	ENSG00000124006	OBSL1	obscurin like cytoskeletal adaptor 1	Promoter
chr2	131829954	131830363	410	*	Exon (ENST00000437330.1/ENST00000437330.1, exon 2 of 3)	2	131794961	131801661	6701	2	408029	ENST00000623129.1	-28293	ENSG00000186825	CDRT15P3	CDRT15 pseudogene 3	Exon
chr1	16490924	16491237	314	*	Promoter (<=1kb)	1	16468922	16491082	22161	2	114819	ENST00000591348.5	0	ENSG00000080947	CROCCP3	CROCC pseudogene 3	Promoter
chr17	44536370	44536816	447	*	Distal Intergenic	17	44557484	44561262	3779	1	2535	ENST00000315323.5	-20668	ENSG00000180340	FZD2	frizzled class receptor 2	Intergenic
chr2	156892901	156893410	510	*	Distal Intergenic	2	156803339	156891160	87822	1	107985955	ENST00000670545.1	89562	0	LOC107985955	uncharacterized LOC107985955	Intergenic
chr1	8629874	8630065	192	*	Promoter (5-6kb)	1	8556476	8624380	67905	2	473	ENST00000514428.1	-5494	ENSG00000142599	RERE	arginine-glutamic acid dipeptide repeats	Promoter
chr17	15180101	15180727	627	*	Distal Intergenic	17	15229779	15231922	2144	2	5376	ENST00000676002.1	51195	ENSG00000109099	PMP22	peripheral myelin protein 22	Intergenic
chr13	78198501	78198757	257	*	Intron (ENST00000607862.5/100874222, intron 1 of 2)	13	78055155	78578813	523659	1	100874222	ENST00000606803.1	143346	ENSG00000234377	OBI1-AS1	OBI1 antisense RNA 1	Intron
chr20	46215668	46215830	163	*	Intron (ENST00000537909.4/64405, intron 5 of 11)	20	46209821	46220849	11029	2	64405	ENST00000474438.1	5019	ENSG00000149654	CDH22	cadherin 22	Intron
chr14	17525074	17525224	151	*	Distal Intergenic	14	18601117	18602097	981	1	440153	ENST00000550708.2	-1075893	ENSG00000257115	OR11H12	olfactory receptor family 11 subfamily H member 12	Intergenic
chr1	69315930	69316468	539	*	Distal Intergenic	1	69215835	69249477	33643	2	105378786	ENST00000650525.1	-66453	0	LINC02791	long intergenic non-protein coding RNA 2791	Intergenic
chr10	119025371	119025637	267	*	Promoter (4-5kb)	10	119029714	119033730	4017	1	340719	ENST00000425699.3	-4077	ENSG00000188613	NANOS1	nanos C2HC-type zinc finger 1	Promoter
chr14	102676880	102677209	330	*	Intron (ENST00000262241.7/23186, intron 2 of 11)	14	102710742	102714452	3711	1	23186	ENST00000558495.1	-33533	ENSG00000089902	RCOR1	REST corepressor 1	Intron
chr1	145535520	145535994	475	*	Distal Intergenic	1	145509047	145520594	11548	1	101060254	ENST00000444680.3	26473	0	PDE4DIPP5	PDE4DIP pseudogene 5	Intergenic
chr1	39606120	39606752	633	*	Distal Intergenic	1	39572393	39576790	4398	2	8761	ENST00000451091.2	-29330	ENSG00000090621	PABPC4	poly(A) binding protein cytoplasmic 4	Intergenic
chr10	13790306	13790812	507	*	Intron (ENST00000357447.7/55691, intron 5 of 24)	10	13747736	13761669	13934	2	55691	ENST00000650137.1	-28637	ENSG00000151474	FRMD4A	FERM domain containing 4A	Intron
chr2	237060951	237061182	232	*	Promoter (4-5kb)	2	237048599	237056167	7569	2	93463	ENST00000244820.2	-4784	ENSG00000124835	LOC93463	uncharacterized LOC93463	Promoter
chr6	145138982	145139348	367	*	Distal Intergenic	6	144839049	144846822	7774	1	7402	ENST00000460618.1	299933	ENSG00000152818	UTRN	utrophin	Intergenic
chr8	1897129	1897682	554	*	Promoter (6-7kb)	8	1904235	1923490	19256	1	9639	ENST00000524212.1	-6553	ENSG00000104728	ARHGEF10	Rho guanine nucleotide exchange factor 10	Promoter
chr3	183548123	183548716	594	*	Promoter (<=1kb)	3	183548735	183552326	3592	1	100874019	ENST00000491676.1	-19	ENSG00000242522	KLHL6-AS1	KLHL6 antisense RNA 1	Promoter
chr1	15753575	15753868	294	*	Promoter (2-3kb)	1	15756607	15765073	8467	1	54751	ENST00000496928.6	-2739	ENSG00000162458	FBLIM1	filamin binding LIM protein 1	Promoter
chr1	153617609	153617866	258	*	Promoter (<=1kb)	1	153614255	153616986	2732	2	57402	ENST00000368702.5	-623	ENSG00000189334	S100A14	S100 calcium binding protein A14	Promoter
chr6	3159992	3160257	266	*	Promoter (2-3kb)	6	3153699	3157544	3846	2	7280	ENST00000680967.1	-2448	ENSG00000137267	TUBB2A	tubulin beta 2A class IIa	Promoter
chr1	204091422	204091609	188	*	Intron (ENST00000367203.8/9580, intron 1 of 6)	1	204078129	204116627	38499	1	9580	ENST00000528591.5	13293	ENSG00000143842	SOX13	SRY-box transcription factor 13	Intron
chr4	159228032	159228299	268	*	Promoter (<=1kb)	4	159228254	159322363	94110	1	9693	ENST00000504604.5	0	ENSG00000109756	RAPGEF2	Rap guanine nucleotide exchange factor 2	Promoter
chr6	43436389	43436830	442	*	Promoter (<=1kb)	6	43435798	43450426	14629	1	89845	ENST00000463024.1	591	ENSG00000124574	ABCC10	ATP binding cassette subfamily C member 10	Promoter
chr1	19288586	19288950	365	*	Promoter (<=1kb)	1	19282573	19288770	6198	2	22977	ENST00000361640.5	0	ENSG00000162482	AKR7A3	aldo-keto reductase family 7 member A3	Promoter
chr1	16966590	16966882	293	*	Promoter (<=1kb)	1	16966028	16970742	4715	1	9696	ENST00000465021.5	562	ENSG00000058453	CROCC	ciliary rootlet coiled-coil, rootletin	Promoter
chr14	20506526	20506804	279	*	Promoter (<=1kb)	14	20505537	20511155	5619	1	338879	ENST00000430083.1	989	ENSG00000182545	RNASE10	ribonuclease A family member 10 (inactive)	Promoter
chr5	68344536	68344707	172	*	Distal Intergenic	5	68292683	68295743	3061	1	5295	ENST00000520550.1	51853	ENSG00000145675	PIK3R1	phosphoinositide-3-kinase regulatory subunit 1	Intergenic
chr11	35919250	35919682	433	*	Distal Intergenic	11	35943981	36230267	286287	1	143458	ENST00000524419.5	-24299	ENSG00000179241	LDLRAD3	low density lipoprotein receptor class A domain containing 3	Intergenic
chr5	44942546	44943002	457	*	Distal Intergenic	5	44811985	44813629	1645	1	10884	ENST00000508129.1	130561	ENSG00000112996	MRPS30	mitochondrial ribosomal protein S30	Intergenic
chr2	29420973	29421123	151	*	Intron (ENST00000389048.8/238, intron 4 of 28)	2	29319554	29352214	32661	1	101929386	ENST00000655343.1	101419	0	LOC101929386	uncharacterized LOC101929386	Intron
chr9	27765842	27766084	243	*	Distal Intergenic	9	27560501	27573866	13366	2	203228	ENST00000379997.7	-191976	ENSG00000147894	C9orf72	C9orf72-SMCR8 complex subunit	Intergenic
chr1	172322945	172323180	236	*	Intron (ENST00000627582.3/26052, intron 16 of 20)	1	172379018	172418466	39449	1	26052	ENST00000485254.2	-55838	ENSG00000197959	DNM3	dynamin 3	Intron
chr15	63483248	63484002	755	*	Distal Intergenic	15	63504511	63594640	90130	1	9960	ENST00000540797.5	-20509	ENSG00000140455	USP3	ubiquitin specific peptidase 3	Intergenic
chr19	15251592	15252016	425	*	Intron (ENST00000263377.6/23476, intron 11 of 19)	19	15253751	15255366	1616	2	23476	ENST00000595926.1	3350	ENSG00000141867	BRD4	bromodomain containing 4	Intron
chr17	16839847	16839997	151	*	Distal Intergenic	17	16841539	16842449	911	2	147228	ENST00000582047.1	2452	0	KRT17P1	keratin 17 pseudogene 1	Intergenic
chr5	136058703	136059022	320	*	Promoter (<=1kb)	5	136058767	136061536	2770	1	7045	ENST00000513497.1	0	ENSG00000120708	TGFBI	transforming growth factor beta induced	Promoter
chr3	142448850	142449000	151	*	Promoter (<=1kb)	3	142306607	142448062	141456	2	54464	ENST00000264951.8	-788	ENSG00000114127	XRN1	5'-3' exoribonuclease 1	Promoter
chr6	107154487	107154703	217	*	3' UTR	6	107065182	107115515	50334	2	57673	ENST00000369042.6	-38972	ENSG00000178409	BEND3	BEN domain containing 3	Exon
chr4	98467687	98468144	458	*	Distal Intergenic	4	98472345	98485532	13188	2	10098	ENST00000511753.5	17388	ENSG00000168785	TSPAN5	tetraspanin 5	Intergenic
chr3	117399856	117400006	151	*	Distal Intergenic	3	116019515	117139389	1119875	2	4045	ENST00000474851.1	-260467	ENSG00000185565	LSAMP	limbic system associated membrane protein	Intergenic
chr11	45105678	45105889	212	*	Intron (ENST00000530656.5/56981, intron 1 of 6)	11	45095806	45224908	129103	1	56981	ENST00000530656.5	9872	ENSG00000019485	PRDM11	PR/SET domain 11	Intron
chr11	7668829	7669112	284	*	Promoter (<=1kb)	11	7665104	7669317	4214	2	51700	ENST00000528585.5	205	ENSG00000166394	CYB5R2	cytochrome b5 reductase 2	Promoter
chr6	139981807	139982123	317	*	Intron (ENST00000456896.6/100507477, intron 1 of 3)	6	139978359	140093721	115363	1	100507477	ENST00000656952.1	3448	ENSG00000236013	LOC100507477	uncharacterized LOC100507477	Intron
chr10	49830148	49830442	295	*	Intron (ENST00000616448.2/8505, intron 16 of 17)	10	49820210	49833274	13065	2	8505	ENST00000492350.2	2832	ENSG00000227345	PARG	poly(ADP-ribose) glycohydrolase	Intron
chr3	127424749	127424930	182	*	Distal Intergenic	3	127322307	127390670	68364	2	101927123	ENST00000488425.1	-34079	ENSG00000244215	LINC02016	long intergenic non-protein coding RNA 2016	Intergenic
chr6	155142541	155142971	431	*	Promoter (6-7kb)	6	155149109	155257200	108092	1	26230	ENST00000456877.6	-6138	ENSG00000146426	TIAM2	TIAM Rac1 associated GEF 2	Promoter
chr22	36197608	36197839	232	*	3' UTR	22	36189128	36201809	12682	2	80832	ENST00000683024.1	3970	ENSG00000100336	APOL4	apolipoprotein L4	Exon
chr9	128162282	128162434	153	*	Promoter (1-2kb)	9	128160460	128163737	3278	1	79095	ENST00000486420.1	1822	ENSG00000171159	BBLN	bublin coiled coil protein	Promoter
chr21	45257432	45257638	207	*	Promoter (<=1kb)	21	45257922	45264545	6624	1	114042	ENST00000670960.1	-284	ENSG00000182586	LINC00334	long intergenic non-protein coding RNA 334	Promoter
chr15	68620736	68621249	514	*	Intron (ENST00000261861.10/10391, intron 1 of 11)	15	68616539	68727751	111213	1	10391	ENST00000540068.6	4197	ENSG00000103647	CORO2B	coronin 2B	Intron
chr16	88027697	88027936	240	*	Promoter (7-8kb)	16	88035052	88076835	41784	1	54971	ENST00000466847.5	-7116	ENSG00000172530	BANP	BTG3 associated nuclear protein	Promoter
chr1	32339674	32339824	151	*	Promoter (3-4kb)	1	32333839	32336233	2395	2	65108	ENST00000329421.8	-3441	ENSG00000175130	MARCKSL1	MARCKS like 1	Promoter
chr7	128201245	128201395	151	*	Promoter (6-7kb)	7	128207872	128207943	72	1	406917	ENST00000384972.2	-6477	ENSG00000207705	MIR129-1	microRNA 129-1	Promoter
chr4	49247204	49247450	247	*	Distal Intergenic	4	49028692	49031276	2585	1	80157	ENST00000507372.1	218512	ENSG00000109182	CWH43	cell wall biogenesis 43 C-terminal homolog	Intergenic
chr1	11641768	11642019	252	*	Exon (ENST00000642131.1/ENST00000642131.1, exon 2 of 2)	1	11649528	11650713	1186	2	26232	ENST00000471501.1	8694	ENSG00000116661	FBXO2	F-box protein 2	Exon
chr3	125143686	125143852	167	*	Intron (ENST00000393469.8/84561, intron 4 of 12)	3	125108045	125151215	43171	2	84561	ENST00000495105.5	7363	ENSG00000221955	SLC12A8	solute carrier family 12 member 8	Intron
chr2	177164338	177164689	352	*	Promoter (<=1kb)	2	176990842	177164516	173675	2	105373760	ENST00000441205.1	0	0	LOC105373760	uncharacterized LOC105373760	Promoter
chr1	153611744	153611970	227	*	Promoter (1-2kb)	1	153606886	153613137	6252	2	140576	ENST00000368706.9	1167	ENSG00000188643	S100A16	S100 calcium binding protein A16	Promoter
chr11	47214347	47214497	151	*	Promoter (<=1kb)	11	47214465	47216873	2409	1	1643	ENST00000622878.4	0	ENSG00000134574	DDB2	damage specific DNA binding protein 2	Promoter
chr4	88759103	88759769	667	*	Promoter (<=1kb)	4	88727069	88759469	32401	2	10144	ENST00000511573.5	0	ENSG00000138640	FAM13A	family with sequence similarity 13 member A	Promoter
chr6	166751312	166751751	440	*	Intron (ENST00000510118.5/6196, intron 3 of 22)	6	166504599	166757911	253313	2	6196	ENST00000507371.5	6160	ENSG00000071242	RPS6KA2	ribosomal protein S6 kinase A2	Intron
chr1	21879349	21879748	400	*	Promoter (<=1kb)	1	21877514	21879074	1561	2	3339	ENST00000480900.1	-275	ENSG00000142798	HSPG2	heparan sulfate proteoglycan 2	Promoter
chr2	100108711	100109120	410	*	Promoter (2-3kb)	2	99551121	100106128	555008	2	3899	ENST00000409579.5	-2583	ENSG00000144218	AFF3	AF4/FMR2 family member 3	Promoter
chr11	40291397	40291547	151	*	Promoter (1-2kb)	11	40114241	40293130	178890	2	57689	ENST00000527150.5	1583	ENSG00000148948	LRRC4C	leucine rich repeat containing 4C	Promoter
chr1	59698294	59698444	151	*	Intron (ENST00000634606.1/55277, intron 12 of 16)	1	59673686	59762727	89042	1	55277	ENST00000471169.5	24608	ENSG00000172456	FGGY	FGGY carbohydrate kinase domain containing	Intron
chr2	231388854	231389035	182	*	Promoter (<=1kb)	2	231388976	231394984	6009	1	80210	ENST00000415129.1	0	ENSG00000135931	ARMC9	armadillo repeat containing 9	Promoter
chr19	1045179	1045413	235	*	Promoter (<=1kb)	19	1045532	1047554	2023	1	10347	ENST00000533574.1	-119	ENSG00000064687	ABCA7	ATP binding cassette subfamily A member 7	Promoter
chr3	194369351	194369795	445	*	Promoter (<=1kb)	3	194355249	194369743	14495	2	131578	ENST00000347624.4	0	ENSG00000172061	LRRC15	leucine rich repeat containing 15	Promoter
chr1	30844668	30845004	337	*	Distal Intergenic	1	30858158	30860254	2097	1	400748	ENST00000431202.1	-13154	0	LOC400748	uncharacterized LOC400748	Intergenic
chr17	883208	883859	652	*	Intron (ENST00000336868.8/64359, intron 1 of 7)	17	819114	897014	77901	2	64359	ENST00000575455.5	13155	ENSG00000167693	NXN	nucleoredoxin	Intron
chr16	70188643	70189032	390	*	Distal Intergenic	16	70174385	70182457	8073	1	283971	ENST00000561612.1	14258	ENSG00000157335	CLEC18C	C-type lectin domain family 18 member C	Intergenic
chr1	21638684	21638983	300	*	Intron (ENST00000290101.8/5909, intron 2 of 26)	1	21596221	21651820	55600	2	5909	ENST00000471600.6	12837	ENSG00000076864	RAP1GAP	RAP1 GTPase activating protein	Intron
chr1	32725635	32725805	171	*	Distal Intergenic	1	32741830	32774970	33141	1	57648	ENST00000401073.7	-16025	ENSG00000162522	KIAA1522	KIAA1522	Intergenic
chr5	124252037	124252395	359	*	Intron (ENST00000628324.2/103724389, intron 2 of 3)	5	124131241	124314679	183439	2	101927397	ENST00000662643.1	62284	0	LOC101927397	uncharacterized LOC101927397	Intron
chr5	79814628	79815221	594	*	Intron (ENST00000421252.2/ENST00000421252.2, intron 1 of 4)	5	79840797	79845239	4443	1	102724557	ENST00000665156.1	-25576	0	LOC102724557	uncharacterized LOC102724557	Intron
chr1	21655327	21655477	151	*	Promoter (2-3kb)	1	21617932	21653307	35376	2	5909	ENST00000447293.5	-2020	ENSG00000076864	RAP1GAP	RAP1 GTPase activating protein	Promoter
chr1	21894784	21894969	186	*	Promoter (1-2kb)	1	21889816	21896271	6456	2	3339	ENST00000439717.2	1302	ENSG00000142798	HSPG2	heparan sulfate proteoglycan 2	Promoter
chr2	165634743	165635226	484	*	Intron (ENST00000421875.5/80034, intron 4 of 6)	2	165574109	165680194	106086	1	80034	ENST00000409420.1	60634	ENSG00000178662	CSRNP3	cysteine and serine rich nuclear protein 3	Intron
chr11	65119174	65119442	269	*	Promoter (1-2kb)	11	65116403	65117701	1299	2	741	ENST00000310597.6	-1473	ENSG00000174276	ZNHIT2	zinc finger HIT-type containing 2	Promoter
chr8	96520745	96520895	151	*	Intron (ENST00000520233.1/6383, intron 1 of 1)	8	96494008	96609643	115636	1	6383	ENST00000522911.5	26737	ENSG00000169439	SDC2	syndecan 2	Intron
chr11	92309659	92309878	220	*	Intron (ENST00000525166.6/120114, intron 1 of 27)	11	92352096	92896452	544357	1	120114	ENST00000409404.6	-42218	ENSG00000165323	FAT3	FAT atypical cadherin 3	Intron
chr2	25231167	25231368	202	*	3' UTR	2	25236974	25242015	5042	2	1788	ENST00000466601.5	10647	ENSG00000119772	DNMT3A	DNA methyltransferase 3 alpha	Exon
chr1	38006983	38007133	151	*	Promoter (1-2kb)	1	37997345	38005606	8262	2	2275	ENST00000477194.5	-1377	ENSG00000183386	FHL3	four and a half LIM domains 3	Promoter
chr20	24659919	24660514	596	*	Intron (ENST00000376862.4/79953, intron 3 of 3)	20	24584902	24597153	12252	1	79953	ENST00000482637.1	75017	ENSG00000101463	SYNDIG1	synapse differentiation inducing 1	Intron
chr12	32139853	32140055	203	*	Intron (ENST00000652176.1/636, intron 1 of 9)	12	32107296	32108806	1511	1	636	ENST00000551086.1	32557	ENSG00000151746	BICD1	BICD cargo adaptor 1	Intron
chr17	32259591	32259928	338	*	Intron (ENST00000653149.1/105371731, intron 1 of 1)	17	32258615	32265404	6790	2	105371731	ENST00000653149.1	5476	0	LOC105371731	uncharacterized LOC105371731	Intron
chr6	34056457	34056607	151	*	Promoter (<=1kb)	6	34040711	34056323	15613	2	2914	ENST00000609915.1	-134	ENSG00000124493	GRM4	glutamate metabotropic receptor 4	Promoter
chr14	22550280	22550430	151	*	Promoter (6-7kb)	14	22556640	22559037	2398	1	105370399	ENST00000557595.1	-6210	0	LOC105370399	uncharacterized LOC105370399	Promoter
chr7	59211939	59212461	523	*	Distal Intergenic	7	57450177	57473559	23383	1	441234	ENST00000420713.2	1761762	ENSG00000182111	ZNF716	zinc finger protein 716	Intergenic
chr18	79790019	79790185	167	*	Intron (ENST00000587174.1/ENST00000587174.1, intron 1 of 1)	18	79736353	79749997	13645	1	9150	ENST00000585951.1	53666	ENSG00000060069	CTDP1	CTD phosphatase subunit 1	Intron
chr1	16402592	16402792	201	*	Promoter (1-2kb)	1	16387117	16403974	16858	2	374955	ENST00000491418.5	1182	ENSG00000187144	SPATA21	spermatogenesis associated 21	Promoter
chr2	113977835	113978222	388	*	Promoter (<=1kb)	2	113978868	114007302	28435	1	440900	ENST00000670955.1	-646	ENSG00000234199	LINC01191	long intergenic non-protein coding RNA 1191	Promoter
chr3	130748022	130748315	294	*	Promoter (1-2kb)	3	130678934	130746829	67896	2	30849	ENST00000356763.8	-1193	ENSG00000196455	PIK3R4	phosphoinositide-3-kinase regulatory subunit 4	Promoter
chr10	32938263	32938413	151	*	Promoter (2-3kb)	10	32929985	32936251	6267	2	3688	ENST00000472147.1	-2012	ENSG00000150093	ITGB1	integrin subunit beta 1	Promoter
chr1	156252549	156252699	151	*	Promoter (<=1kb)	1	156251079	156252555	1477	2	23381	ENST00000473643.1	0	ENSG00000198952	SMG5	SMG5 nonsense mediated mRNA decay factor	Promoter
chr13	20118847	20119105	259	*	Distal Intergenic	13	20102701	20103230	530	1	104355137	ENST00000455848.1	16146	ENSG00000236076	LINC01072	long intergenic non-protein coding RNA 1072	Intergenic
chr17	80192327	80192552	226	*	Promoter (<=1kb)	17	80192380	80197532	5153	1	79092	ENST00000575666.1	0	ENSG00000141527	CARD14	caspase recruitment domain family member 14	Promoter
chr1	11434396	11434624	229	*	Distal Intergenic	1	11479155	11537551	58397	1	57540	ENST00000294484.7	-44531	ENSG00000204624	DISP3	dispatched RND transporter family member 3	Intergenic
chr5	61252003	61252824	822	*	Exon (ENST00000511794.6/105378992, exon 2 of 3)	5	61250557	61264929	14373	2	105378992	ENST00000503882.1	12105	ENSG00000249279	LINC02057	long intergenic non-protein coding RNA 2057	Exon
chr13	41562147	41562401	255	*	Exon (ENST00000674416.1/105370174, exon 3 of 6)	13	41568286	41568395	110	2	100847026	ENST00000583027.1	5994	ENSG00000284584	MIR5006	microRNA 5006	Exon
chr2	200416892	200417446	555	*	Intron (ENST00000439084.5/26010, intron 4 of 4)	2	200440649	200461337	20689	1	26010	ENST00000366118.2	-23203	ENSG00000196141	SPATS2L	spermatogenesis associated serine rich 2 like	Intron
chr11	77047134	77047433	300	*	Distal Intergenic	11	77034398	77041973	7576	1	192134	ENST00000622824.1	12736	ENSG00000198488	B3GNT6	UDP-GlcNAc:betaGal beta-1,3-N-acetylglucosaminyltransferase 6	Intergenic
chr9	106576005	106576437	433	*	Intron (ENST00000637185.1/100996590, intron 2 of 7)	9	106600928	106601022	95	1	102465995	ENST00000611533.1	-24491	ENSG00000277889	MIR8081	microRNA 8081	Intron
chr1	162613048	162613235	188	*	Distal Intergenic	1	162597241	162599799	2559	1	6675	ENST00000486089.1	15807	ENSG00000117143	UAP1	UDP-N-acetylglucosamine pyrophosphorylase 1	Intergenic
chr7	151448383	151449168	786	*	Promoter (7-8kb)	7	151428835	151440813	11979	2	155051	ENST00000476631.5	-7570	ENSG00000127377	CRYGN	crystallin gamma N	Promoter
chr4	152679594	152680000	407	*	Promoter (<=1kb)	4	152618628	152679997	61370	2	201799	ENST00000304385.8	0	ENSG00000170006	TMEM154	transmembrane protein 154	Promoter
chr11	36048795	36049042	248	*	Intron (ENST00000524419.5/143458, intron 1 of 5)	11	36010098	36010204	107	1	100616311	ENST00000579824.1	38697	ENSG00000263389	MIR3973	microRNA 3973	Intron
chr8	52222154	52222744	591	*	Promoter (<=1kb)	8	52220732	52222095	1364	2	9705	ENST00000518453.1	-59	ENSG00000147488	ST18	ST18 C2H2C-type zinc finger transcription factor	Promoter
chr9	128081121	128081375	255	*	Intron (ENST00000373068.6/114789, intron 1 of 9)	9	128091464	128109232	17769	1	114789	ENST00000682371.1	-10089	ENSG00000148339	SLC25A25	solute carrier family 25 member 25	Intron
chr22	25402928	25403105	178	*	Intron (ENST00000444995.7/91355, intron 1 of 6)	22	25351612	25405274	53663	2	91355	ENST00000650500.2	2169	0	LRP5L	LDL receptor related protein 5 like	Intron
chr1	16403692	16403950	259	*	Promoter (<=1kb)	1	16387117	16403974	16858	2	374955	ENST00000491418.5	24	ENSG00000187144	SPATA21	spermatogenesis associated 21	Promoter
chr1	154192045	154192353	309	*	Promoter (<=1kb)	1	154157318	154192058	34741	2	7170	ENST00000271850.11	0	ENSG00000143549	TPM3	tropomyosin 3	Promoter
chr6	132131054	132131279	226	*	Promoter (<=1kb)	6	132131888	132142124	10237	1	100507254	ENST00000664107.1	-609	ENSG00000228495	LINC01013	long intergenic non-protein coding RNA 1013	Promoter
chr1	33455706	33456176	471	*	Distal Intergenic	1	33472645	33496507	23863	1	7579	ENST00000361328.7	-16469	ENSG00000121903	ZSCAN20	zinc finger and SCAN domain containing 20	Intergenic
chr11	84544211	84544427	217	*	Intron (ENST00000398309.6/1740, intron 1 of 22)	11	84098995	84437809	338815	2	1740	ENST00000527466.1	-106402	ENSG00000150672	DLG2	discs large MAGUK scaffold protein 2	Intron
chr22	24175200	24175536	337	*	Promoter (<=1kb)	22	24175779	24177538	1760	1	23523	ENST00000459824.1	-243	ENSG00000099991	CABIN1	calcineurin binding protein 1	Promoter
chr7	98211225	98211610	386	*	Promoter (<=1kb)	7	98211439	98215457	4019	1	168620	ENST00000609256.2	0	ENSG00000180535	BHLHA15	basic helix-loop-helix family member a15	Promoter
chr15	70195799	70196081	283	*	Intron (ENST00000561310.1/ENST00000561310.1, intron 2 of 2)	15	70047790	70098176	50387	2	7090	ENST00000558939.5	-97623	ENSG00000140332	TLE3	TLE family member 3, transcriptional corepressor	Intron
chr8	7258596	7258897	302	*	Intron (ENST00000514465.1/ENST00000514465.1, intron 3 of 3)	8	7312846	7319951	7106	1	641517	ENST00000382656.1	-53949	ENSG00000206034	DEFB109B	defensin beta 109B	Intron
chr1	2238159	2238309	151	*	Intron (ENST00000378536.5/6497, intron 1 of 6)	1	2232479	2303038	70560	1	6497	ENST00000508416.1	5680	ENSG00000157933	SKI	SKI proto-oncogene	Intron
chr1	9110896	9111113	218	*	Promoter (<=1kb)	1	9104532	9111370	6839	2	80045	ENST00000465853.1	257	ENSG00000180758	GPR157	G protein-coupled receptor 157	Promoter
chr1	162217227	162217972	746	*	Intron (ENST00000361897.10/9722, intron 2 of 9)	1	162167905	162175243	7339	2	105371475	ENST00000671049.1	-41984	0	LOC105371475	uncharacterized LOC105371475	Intron
chr6	3295314	3295694	381	*	Intron (ENST00000451246.2/389362, intron 2 of 2)	6	3273356	3284120	10765	2	63027	ENST00000482874.1	-11194	ENSG00000137266	SLC22A23	solute carrier family 22 member 23	Intron
chr17	43279858	43280091	234	*	Intron (ENST00000594691.6/100874261, intron 1 of 3)	17	43221429	43303256	81828	2	100874261	ENST00000594691.6	23165	ENSG00000236383	CCDC200	coiled-coil domain containing 200	Intron
chr1	158037924	158038230	307	*	Intron (ENST00000360089.8/55243, intron 1 of 12)	1	158025550	158031166	5617	1	100505785	ENST00000419415.1	12374	0	KIRREL1-IT1	KIRREL1 intronic transcript 1	Intron
chr10	5608644	5609170	527	*	Promoter (<=1kb)	10	5603308	5609932	6625	2	105376383	ENST00000676006.1	762	0	LINC02678	long intergenic non-protein coding RNA 2678	Promoter
chr4	1352066	1352476	411	*	Promoter (2-3kb)	4	1354507	1355214	708	1	57654	ENST00000505716.1	-2031	ENSG00000163945	UVSSA	UV stimulated scaffold protein A	Promoter
chr2	162768662	162769150	489	*	Promoter (<=1kb)	2	162768936	162797972	29037	1	101929570	ENST00000446838.2	0	ENSG00000237750	KCNH7-AS1	KCNH7 antisense RNA 1	Promoter
chr17	44541901	44542273	373	*	Distal Intergenic	17	44557484	44561262	3779	1	2535	ENST00000315323.5	-15211	ENSG00000180340	FZD2	frizzled class receptor 2	Intergenic
chr6	21741299	21741522	224	*	Intron (ENST00000671160.1/401237, intron 1 of 7)	6	21758478	22194224	435747	1	401237	ENST00000658974.1	-16956	0	CASC15	cancer susceptibility 15	Intron
chr6	19895894	19897018	1125	*	Distal Intergenic	6	19534944	19839080	304137	2	105374959	ENST00000432171.2	-56814	0	LOC105374959	uncharacterized LOC105374959	Intergenic
chr6	129490371	129490792	422	*	Promoter (<=1kb)	6	129490683	129502672	11990	1	3908	ENST00000498257.5	0	ENSG00000196569	LAMA2	laminin subunit alpha 2	Promoter
chr1	3533538	3533688	151	*	Promoter (2-3kb)	1	3489920	3531448	41529	2	1953	ENST00000294599.8	-2090	ENSG00000162591	MEGF6	multiple EGF like domains 6	Promoter
chr11	16979895	16980445	551	*	Intron (ENST00000531066.6/144100, intron 3 of 26)	11	16854894	17013342	158449	2	144100	ENST00000529213.1	32897	ENSG00000166689	PLEKHA7	pleckstrin homology domain containing A7	Intron
chr1	201495630	201496251	622	*	Promoter (<=1kb)	1	201483532	201496301	12770	2	1465	ENST00000532313.5	50	ENSG00000159176	CSRP1	cysteine and glycine rich protein 1	Promoter
chr15	68601576	68601950	375	*	Intron (ENST00000261861.10/10391, intron 1 of 11)	15	68616539	68727751	111213	1	10391	ENST00000540068.6	-14589	ENSG00000103647	CORO2B	coronin 2B	Intron
chr20	62875178	62875448	271	*	Distal Intergenic	20	62841005	62861822	20818	2	10732	ENST00000335351.8	-13356	ENSG00000101190	TCFL5	transcription factor like 5	Intergenic
chr3	109178877	109179027	151	*	Promoter (<=1kb)	3	109178151	109185257	7107	1	677779	ENST00000494582.2	726	ENSG00000214381	LINC00488	long intergenic non-protein coding RNA 488	Promoter
chr13	30132640	30132862	223	*	Distal Intergenic	13	30151886	30153710	1825	2	102157400	ENST00000660539.1	20848	0	LINC00384	long intergenic non-protein coding RNA 384	Intergenic
chr2	5926803	5927477	675	*	Promoter (5-6kb)	2	5932543	5974234	41692	1	150622	ENST00000659164.1	-5066	0	SILC1	sciatic injury induced lincRNA upregulator of SOX11	Promoter
chr8	130276858	130277042	185	*	Intron (ENST00000518721.6/50807, intron 3 of 29)	8	130179335	130247042	67708	2	50807	ENST00000520342.5	-29816	ENSG00000153317	ASAP1	ArfGAP with SH3 domain, ankyrin repeat and PH domain 1	Intron
chr5	88692331	88692481	151	*	Promoter (1-2kb)	5	88664480	88691057	26578	2	645323	ENST00000663276.1	-1274	ENSG00000245526	LINC00461	long intergenic non-protein coding RNA 461	Promoter
chr1	203586553	203586957	405	*	Distal Intergenic	1	203626787	203744079	117293	1	493	ENST00000367218.7	-39830	ENSG00000058668	ATP2B4	ATPase plasma membrane Ca2+ transporting 4	Intergenic
chr19	48584212	48584469	258	*	Promoter (6-7kb)	19	48591101	48599274	8174	1	6820	ENST00000594274.1	-6632	ENSG00000088002	SULT2B1	sulfotransferase family 2B member 1	Promoter
chr5	133266274	133266455	182	*	Intron (ENST00000508950.5/ENST00000508950.5, intron 1 of 1)	5	133220773	133252264	31492	2	23105	ENST00000507112.1	-14010	ENSG00000053108	FSTL4	follistatin like 4	Intron
chr10	100710137	100710347	211	*	Distal Intergenic	10	100735396	100829944	94549	1	5076	ENST00000679374.1	-25049	ENSG00000075891	PAX2	paired box 2	Intergenic
chr3	48591553	48591821	269	*	Exon (ENST00000328333.12/1294, exon 11 of 118)	3	48564073	48595267	31195	2	1294	ENST00000328333.12	3446	ENSG00000114270	COL7A1	collagen type VII alpha 1 chain	Exon
chr20	63556256	63556498	243	*	Exon (ENST00000370098.4/79025, exon 2 of 2)	20	63554159	63556695	2537	1	79025	ENST00000370097.2	2097	ENSG00000125531	FNDC11	fibronectin type III domain containing 11	Exon
chr11	19453669	19453866	198	*	Intron (ENST00000360655.8/89797, intron 1 of 37)	11	19504891	19505900	1010	2	100874012	ENST00000530652.1	52034	ENSG00000255043	NAV2-AS5	NAV2 antisense RNA 5	Intron
chr10	663836	664278	443	*	Promoter (<=1kb)	10	663558	669529	5972	1	414235	ENST00000443662.2	278	0	DIP2C-AS1	DIP2C antisense RNA 1	Promoter
chr1	25744479	25744826	348	*	Intron (ENST00000374332.9/57134, intron 2 of 11)	1	25772069	25782700	10632	1	57134	ENST00000496532.5	-27243	ENSG00000117643	MAN1C1	mannosidase alpha class 1C member 1	Intron
chr16	13957189	13957967	779	*	Distal Intergenic	16	13937764	13948004	10241	1	2072	ENST00000462862.1	19425	ENSG00000175595	ERCC4	ERCC excision repair 4, endonuclease catalytic subunit	Intergenic
chr1	32760626	32760808	183	*	Promoter (4-5kb)	1	32765634	32773197	7564	1	57648	ENST00000294521.7	-4826	ENSG00000162522	KIAA1522	KIAA1522	Promoter
chr6	156827885	156828687	803	*	Promoter (<=1kb)	6	156829373	156902150	72778	1	57492	ENST00000636205.1	-686	ENSG00000049618	ARID1B	AT-rich interaction domain 1B	Promoter
chr22	38084063	38084358	296	*	Promoter (<=1kb)	22	38078134	38084093	5960	2	23539	ENST00000469516.5	0	ENSG00000100156	SLC16A8	solute carrier family 16 member 8	Promoter
chr17	78671298	78671493	196	*	Distal Intergenic	17	78675848	78681066	5219	2	9267	ENST00000586430.1	9573	ENSG00000108669	CYTH1	cytohesin 1	Intergenic
chr8	41542832	41543024	193	*	Promoter (1-2kb)	8	41541804	41542409	606	1	84296	ENST00000518430.1	1028	ENSG00000147536	GINS4	GINS complex subunit 4	Promoter
chr1	29164417	29164826	410	*	Promoter (3-4kb)	1	29154697	29160563	5867	2	6429	ENST00000497015.5	-3854	ENSG00000116350	SRSF4	serine and arginine rich splicing factor 4	Promoter
chr17	62808158	62808489	332	*	Promoter (<=1kb)	17	62701314	62808314	107001	2	162333	ENST00000311269.10	0	ENSG00000173838	MARCHF10	membrane associated ring-CH-type finger 10	Promoter
chr13	24084200	24084427	228	*	Intron (ENST00000382141.4/221178, intron 3 of 15)	13	24160720	24307069	146350	1	221178	ENST00000382108.8	-76293	ENSG00000182957	SPATA13	spermatogenesis associated 13	Intron
chr3	134333588	134334059	472	*	Distal Intergenic	3	134313576	134321171	7596	1	105374119	ENST00000482019.1	20012	ENSG00000240006	LINC02004	long intergenic non-protein coding RNA 2004	Intergenic
chr1	155913763	155914203	441	*	Promoter (2-3kb)	1	155898837	155911404	12568	2	6016	ENST00000651853.1	-2359	ENSG00000143622	RIT1	Ras like without CAAX 1	Promoter
chr1	178928810	178928976	167	*	Distal Intergenic	1	178893838	178916375	22538	1	55103	ENST00000478871.1	34972	ENSG00000116191	RALGPS2	Ral GEF with PH domain and SH3 binding motif 2	Intergenic
chr1	6868829	6869258	430	*	Promoter (4-5kb)	1	6874056	6887842	13787	1	23261	ENST00000467267.1	-4798	ENSG00000171735	CAMTA1	calmodulin binding transcription activator 1	Promoter
chrX	44542794	44543233	440	*	Promoter (<=1kb)	23	44523639	44542859	19221	2	139341	ENST00000378045.5	0	ENSG00000069509	FUNDC1	FUN14 domain containing 1	Promoter
chr5	9222388	9222573	186	*	Intron (ENST00000382496.10/9037, intron 8 of 22)	5	9202124	9265545	63422	2	9037	ENST00000514923.4	42972	ENSG00000112902	SEMA5A	semaphorin 5A	Intron
chr8	593413	593645	233	*	Distal Intergenic	8	616526	640632	24107	2	157697	ENST00000519909.1	46987	ENSG00000104714	ERICH1	glutamate rich 1	Intergenic
chr5	68534255	68534524	270	*	Promoter (<=1kb)	5	68508223	68533602	25380	2	105379011	ENST00000668654.1	-653	0	LOC105379011	uncharacterized LOC105379011	Promoter
chr17	76547358	76547654	297	*	Promoter (<=1kb)	17	76547290	76553578	6289	1	768206	ENST00000587063.1	68	ENSG00000214140	PRCD	photoreceptor disc component	Promoter
chr5	5137905	5138055	151	*	Promoter (<=1kb)	5	5132101	5138455	6355	2	101929176	ENST00000654665.1	400	ENSG00000250579	ADAMTS16-DT	ADAMTS16 divergent transcript	Promoter
chr13	39565526	39565886	361	*	Intron (ENST00000648377.1/10186, intron 2 of 13)	13	39342892	39603193	260302	2	10186	ENST00000379589.4	37307	ENSG00000183722	LHFPL6	LHFPL tetraspan subfamily member 6	Intron
chr11	70568592	70568913	322	*	Intron (ENST00000601538.6/22941, intron 17 of 25)	11	70626441	70635658	9218	1	100874198	ENST00000663650.1	-57528	ENSG00000226627	SHANK2-AS1	SHANK2 antisense RNA 1	Intron
chrX	154805179	154806009	831	*	Promoter (<=1kb)	23	154778684	154805485	26802	2	4354	ENST00000369534.8	0	ENSG00000130830	MPP1	membrane palmitoylated protein 1	Promoter
chr6	118748344	118748991	648	*	Distal Intergenic	6	118782848	118783131	284	1	100287632	ENST00000404721.2	-33857	0	SELENOKP3	selenoprotein K pseudogene 3	Intergenic
chr11	12029786	12030311	526	*	Promoter (<=1kb)	11	12030875	12061785	30911	1	105376554	ENST00000531559.1	-564	ENSG00000254486	LINC02547	long intergenic non-protein coding RNA 2547	Promoter
chr7	70709565	70709752	188	*	Intron (ENST00000644939.1/26053, intron 6 of 18)	7	70698567	70792487	93921	1	26053	ENST00000615871.4	10998	ENSG00000158321	AUTS2	activator of transcription and developmental regulator AUTS2	Intron
chr11	46906763	46906979	217	*	Intron (ENST00000378623.6/4038, intron 1 of 37)	11	46856717	46918550	61834	2	4038	ENST00000378623.6	11571	ENSG00000134569	LRP4	LDL receptor related protein 4	Intron
chr3	129992671	129993165	495	*	Distal Intergenic	3	129974720	129977935	3216	1	7200	ENST00000302649.4	17951	ENSG00000170893	TRH	thyrotropin releasing hormone	Intergenic
chr20	25237799	25238262	464	*	Promoter (9-10kb)	20	25248085	25298012	49928	1	5834	ENST00000216962.9	-9823	ENSG00000100994	PYGB	glycogen phosphorylase B	Promoter
chr12	124720504	124721053	550	*	Distal Intergenic	12	124777873	124786493	8621	2	949	ENST00000545305.1	65440	ENSG00000073060	SCARB1	scavenger receptor class B member 1	Intergenic
chr1	3716073	3716223	151	*	Intron (ENST00000378295.9/7161, intron 4 of 13)	1	3727478	3733367	5890	1	7161	ENST00000604566.1	-11255	ENSG00000078900	TP73	tumor protein p73	Intron
chr11	130159848	130160367	520	*	Promoter (<=1kb)	11	130159782	130210362	50581	1	6768	ENST00000278742.6	66	ENSG00000149418	ST14	ST14 transmembrane serine protease matriptase	Promoter
chr1	14894838	14895164	327	*	Intron (ENST00000636203.1/23254, intron 3 of 16)	1	14924130	15068152	144023	1	23254	ENST00000361144.9	-28966	ENSG00000189337	KAZN	kazrin, periplakin interacting protein	Intron
chr10	112839006	112839299	294	*	Distal Intergenic	10	112823490	112827726	4237	1	103344931	ENST00000564352.1	15516	ENSG00000260917	LOC103344931	uncharacterized LOC103344931	Intergenic
chr3	196179499	196179822	324	*	Distal Intergenic	3	196197452	196198910	1459	2	131540	ENST00000460442.5	19088	ENSG00000163958	ZDHHC19	zinc finger DHHC-type palmitoyltransferase 19	Intergenic
chrY	10826830	10827134	305	*	Distal Intergenic	24	11162450	11215018	52569	2	105379273	ENST00000651211.1	387884	0	LOC105379273	uncharacterized LOC105379273	Intergenic
chr14	55075507	55075657	151	*	Distal Intergenic	14	55062951	55064670	1720	1	93487	ENST00000553976.1	12556	ENSG00000168175	MAPK1IP1L	mitogen-activated protein kinase 1 interacting protein 1 like	Intergenic
chr11	75410388	75410731	344	*	Intron (ENST00000527446.5/6188, intron 6 of 6)	11	75404421	75404566	146	1	114599	ENST00000384714.1	5967	ENSG00000207445	SNORD15B	small nucleolar RNA, C/D box 15B	Intron
chr6	168243734	168244374	641	*	Promoter (<=1kb)	6	168243014	168259700	16687	1	101929420	ENST00000634866.1	720	ENSG00000234647	LOC101929420	uncharacterized LOC101929420	Promoter
chr1	156581726	156582042	317	*	Promoter (<=1kb)	1	156582067	156585244	3178	1	164118	ENST00000413282.6	-25	ENSG00000187862	TTC24	tetratricopeptide repeat domain 24	Promoter
chr5	176660946	176661102	157	*	Distal Intergenic	5	176647620	176657056	9437	1	26262	ENST00000507471.1	13326	ENSG00000048140	TSPAN17	tetraspanin 17	Intergenic
chr3	72335290	72335662	373	*	Distal Intergenic	3	72301616	72319429	17814	2	105377158	ENST00000671101.1	-15861	0	LOC105377158	uncharacterized LOC105377158	Intergenic
chrX	140764313	140764797	485	*	Promoter (<=1kb)	23	140764498	140773203	8706	1	286411	ENST00000650438.1	0	ENSG00000203930	LINC00632	long intergenic non-protein coding RNA 632	Promoter
chr18	56256825	56257427	603	*	Distal Intergenic	18	56003613	56191262	187650	2	642484	ENST00000382897.2	-65563	ENSG00000206129	LOC642484	uncharacterized LOC642484	Intergenic
chr1	178121721	178122342	622	*	Promoter (<=1kb)	1	178120961	178300055	179095	1	9462	ENST00000465723.1	760	ENSG00000075391	RASAL2	RAS protein activator like 2	Promoter
chr19	58228615	58228840	226	*	Promoter (<=1kb)	19	58228594	58263644	35051	1	27300	ENST00000599227.5	21	ENSG00000198131	ZNF544	zinc finger protein 544	Promoter
chr3	4294859	4295253	395	*	Promoter (8-9kb)	3	4303304	4317567	14264	1	6419	ENST00000358065.4	-8051	ENSG00000170364	SETMAR	SET domain and mariner transposase fusion gene	Promoter
chr16	73329426	73330302	877	*	Intron (ENST00000641206.2/463, intron 3 of 17)	16	73386771	73421395	34625	1	100506172	ENST00000671224.1	-56469	ENSG00000258779	LINC01568	long intergenic non-protein coding RNA 1568	Intron
chr1	118989316	118989577	262	*	Promoter (<=1kb)	1	118883046	118989556	106511	2	6913	ENST00000207157.7	0	ENSG00000092607	TBX15	T-box transcription factor 15	Promoter
chr4	105637542	105638087	546	*	Intron (ENST00000420470.3/54848, intron 5 of 13)	4	105632710	105667533	34824	1	54848	ENST00000508036.2	4832	ENSG00000236699	ARHGEF38	Rho guanine nucleotide exchange factor 38	Intron
chr12	92304786	92304983	198	*	Intron (ENST00000615716.2/101930023, intron 2 of 4)	12	92247697	92363832	116136	2	101930023	ENST00000615716.2	58849	0	LINC02391	long intergenic non-protein coding RNA 2391	Intron
chr19	27396779	27397006	228	*	Distal Intergenic	19	27681744	27685255	3512	2	105372345	ENST00000662444.1	288249	0	LOC105372345	uncharacterized LOC105372345	Intergenic
chr1	202640563	202640761	199	*	Intron (ENST00000367267.5/127833, intron 1 of 8)	1	202590596	202643453	52858	2	127833	ENST00000367267.5	2692	ENSG00000143858	SYT2	synaptotagmin 2	Intron
chr17	40072577	40072727	151	*	Promoter (<=1kb)	17	40072091	40077558	5468	1	7067	ENST00000577486.1	486	ENSG00000126351	THRA	thyroid hormone receptor alpha	Promoter
chr16	31568770	31569016	247	*	Promoter (<=1kb)	16	31568386	31569475	1090	2	440359	ENST00000566722.1	459	0	YBX3P1	Y-box binding protein 3 pseudogene 1	Promoter
chr1	160652202	160652505	304	*	Promoter (4-5kb)	1	160610179	160647295	37117	2	6504	ENST00000235739.6	-4907	ENSG00000117090	SLAMF1	signaling lymphocytic activation molecule family member 1	Promoter
chr7	31493766	31494076	311	*	Distal Intergenic	7	31514090	31574571	60482	1	223075	ENST00000409717.5	-20014	ENSG00000180347	ITPRID1	ITPR interacting domain containing 1	Intergenic
chr16	79933495	79934133	639	*	Distal Intergenic	16	79798050	79827150	29101	2	104266962	ENST00000567966.1	-106345	0	LINC01228	long intergenic non-protein coding RNA 1228	Intergenic
chr1	38608272	38608727	456	*	Distal Intergenic	1	38474917	38496029	21113	1	105378656	ENST00000634298.1	133355	0	LINC01685	long intergenic non-protein coding RNA 1685	Intergenic
chr17	27520550	27520700	151	*	Intron (ENST00000644974.1/8844, intron 1 of 20)	17	27560317	27579878	19562	1	8844	ENST00000398985.1	-39617	ENSG00000141068	KSR1	kinase suppressor of ras 1	Intron
chr15	32536852	32537034	183	*	Promoter (<=1kb)	15	32523026	32536926	13901	2	100288615	ENST00000454486.4	0	0	WHAMMP1	WHAMM pseudogene 1	Promoter
chr17	77881794	77881984	191	*	Exon (ENST00000374983.3/400624, exon 2 of 2)	17	77879027	77884087	5061	2	400624	ENST00000374983.3	2103	ENSG00000204283	LINC01973	long intergenic non-protein coding RNA 1973	Exon
chr10	63106194	63106465	272	*	Distal Intergenic	10	63123929	63125587	1659	2	105378328	ENST00000433019.2	19122	ENSG00000224301	LOC105378328	uncharacterized LOC105378328	Intergenic
chr1	177943979	177944260	282	*	Intron (ENST00000354921.7/111240474, intron 20 of 30)	1	177929835	177948644	18810	2	89866	ENST00000327037.8	4384	ENSG00000120341	SEC16B	SEC16 homolog B, endoplasmic reticulum export factor	Intron
chr1	99600653	99600815	163	*	Promoter (<=1kb)	1	99472386	99600995	128610	2	101928270	ENST00000635551.1	180	ENSG00000224445	LINC01708	long intergenic non-protein coding RNA 1708	Promoter
chr16	64865005	64865612	608	*	Distal Intergenic	16	64968434	64972949	4516	2	1009	ENST00000569095.1	107337	ENSG00000140937	CDH11	cadherin 11	Intergenic
chr6	167235525	167235837	313	*	Intron (ENST00000628362.2/112590798, intron 3 of 3)	6	167237508	167240480	2973	2	102724220	ENST00000454185.1	4643	0	LOC102724220	uncharacterized LOC102724220	Intron
chr17	82315815	82315981	167	*	Promoter (1-2kb)	17	82316220	82317550	1331	2	924	ENST00000581434.1	1569	ENSG00000173762	CD7	CD7 molecule	Promoter
chrY	2500324	2500931	608	*	Promoter (<=1kb)	24	2266770	2500650	233881	2	207063	ENST00000444280.6	0	ENSG00000169084	DHRSX	dehydrogenase/reductase X-linked	Promoter
chr2	60294894	60295429	536	*	Distal Intergenic	2	60340166	60383036	42871	2	106660609	ENST00000441598.2	87607	ENSG00000228590	MIR4432HG	MIR4432 host gene	Intergenic
chr10	114489997	114490254	258	*	Promoter (2-3kb)	10	114450079	114487993	37915	2	3983	ENST00000440467.5	-2004	ENSG00000099204	ABLIM1	actin binding LIM protein 1	Promoter
chr1	74617857	74618040	184	*	Intron (ENST00000612390.4/101927320, intron 2 of 2)	1	74612784	74634741	21958	2	127254	ENST00000479666.1	16701	ENSG00000178965	ERICH3	glutamate rich 3	Intron
chr14	37599591	37599808	218	*	Intron (ENST00000556845.1/319089, intron 1 of 2)	14	37595847	37622318	26472	1	319089	ENST00000556845.1	3744	ENSG00000139865	TTC6	tetratricopeptide repeat domain 6	Intron
chr3	169769288	169769920	633	*	Promoter (<=1kb)	3	169766921	169769561	2641	2	84517	ENST00000330368.3	0	ENSG00000184378	ACTRT3	actin related protein T3	Promoter
chr20	46343517	46343753	237	*	Distal Intergenic	20	46349528	46353197	3670	2	51006	ENST00000493599.1	9444	ENSG00000080189	SLC35C2	solute carrier family 35 member C2	Intergenic
chr19	46755609	46755951	343	*	5' UTR	19	46748758	46755861	7104	1	79147	ENST00000593902.1	6851	ENSG00000181027	FKRP	fukutin related protein	Exon
chr3	48425831	48425981	151	*	Promoter (1-2kb)	3	48413759	48424611	10853	2	5364	ENST00000449094.5	-1220	ENSG00000164050	PLXNB1	plexin B1	Promoter
chr2	173660203	173660353	151	*	Distal Intergenic	2	173908532	173916832	8301	2	6670	ENST00000465379.1	256479	ENSG00000172845	SP3	Sp3 transcription factor	Intergenic
chr19	36421130	36421759	630	*	Promoter (<=1kb)	19	36421536	36422534	999	1	644189	ENST00000589470.1	0	0	LOC644189	acyl-CoA thioesterase 4 pseudogene	Promoter
chr8	60921377	60921603	227	*	Intron (ENST00000526936.5/157807, intron 1 of 2)	8	60918981	60966557	47577	1	157807	ENST00000527672.1	2396	ENSG00000177182	CLVS1	clavesin 1	Intron
chr1	148544520	148544670	151	*	Intron (ENST00000614999.4/25832, intron 51 of 65)	1	148432956	148519604	86649	2	388685	ENST00000639181.1	-24916	ENSG00000274020	LINC01138	long intergenic non-protein coding RNA 1138	Intron
chr22	40183128	40183568	441	*	Intron (ENST00000301923.13/23112, intron 4 of 23)	22	40177942	40335808	157867	1	23112	ENST00000335727.13	5186	ENSG00000100354	TNRC6B	trinucleotide repeat containing adaptor 6B	Intron
chr12	121789017	121789225	209	*	Intron (ENST00000267205.7/54509, intron 2 of 4)	12	121779418	121793360	13943	2	54509	ENST00000537265.5	4135	ENSG00000139725	RHOF	ras homolog family member F, filopodia associated	Intron
chr1	202282197	202282393	197	*	Intron (ENST00000367278.8/59352, intron 6 of 17)	1	202276301	202281013	4713	1	59352	ENST00000506931.1	5896	ENSG00000133067	LGR6	leucine rich repeat containing G protein-coupled receptor 6	Intron
chr7	98807249	98807731	483	*	Distal Intergenic	7	98846501	98866946	20446	2	222865	ENST00000450876.5	59215	ENSG00000166448	TMEM130	transmembrane protein 130	Intergenic
chr5	172700383	172700560	178	*	Promoter (2-3kb)	5	172690454	172697720	7267	2	107986479	ENST00000519976.1	-2663	0	LOC107986479	uncharacterized LOC107986479	Promoter
chr14	74946115	74946276	162	*	Promoter (1-2kb)	14	74944564	74948215	3652	2	5228	ENST00000555253.1	1939	ENSG00000119630	PGF	placental growth factor	Promoter
chr15	97728966	97729402	437	*	Intron (ENST00000647870.1/91948, intron 7 of 9)	15	97629206	97835939	206734	2	91948	ENST00000647870.1	106537	ENSG00000251209	LINC00923	long intergenic non-protein coding RNA 923	Intron
chr19	3975723	3976033	311	*	Distal Intergenic	19	3978086	3979459	1374	2	1938	ENST00000596417.1	3426	ENSG00000167658	EEF2	eukaryotic translation elongation factor 2	Intergenic
chr7	93576305	93576455	151	*	Promoter (1-2kb)	7	93424539	93574730	150192	2	799	ENST00000649521.1	-1575	ENSG00000004948	CALCR	calcitonin receptor	Promoter
chr1	20721136	20721286	151	*	Promoter (3-4kb)	1	20664016	20718017	54002	2	57576	ENST00000247986.2	-3119	ENSG00000117245	KIF17	kinesin family member 17	Promoter
chr11	31882929	31883255	327	*	Intron (ENST00000530348.5/5954, intron 1 of 3)	11	31826347	31829311	2965	1	103157000	ENST00000630360.1	56582	ENSG00000281880	PAUPAR	PAX6 upstream antisense RNA	Intron
chr1	12175325	12175485	161	*	Intron (ENST00000376259.7/7133, intron 1 of 9)	1	12167003	12209228	42226	1	7133	ENST00000492361.1	8322	ENSG00000028137	TNFRSF1B	TNF receptor superfamily member 1B	Intron
chr1	1456458	1456868	411	*	Promoter (5-6kb)	1	1462483	1468663	6181	1	219293	ENST00000484537.2	-5615	ENSG00000215915	ATAD3C	ATPase family AAA domain containing 3C	Promoter
chr22	19909969	19910165	197	*	Intron (ENST00000400518.5/10587, intron 8 of 17)	22	19895016	19915789	20774	2	10587	ENST00000475995.3	5624	ENSG00000184470	TXNRD2	thioredoxin reductase 2	Intron
chr16	72124746	72124896	151	*	Promoter (<=1kb)	16	72112157	72124853	12697	2	83449	ENST00000537792.5	0	ENSG00000118557	PMFBP1	polyamine modulated factor 1 binding protein 1	Promoter
chr1	52006314	52006864	551	*	Distal Intergenic	1	51907956	51990700	82745	2	5865	ENST00000371655.4	-15614	ENSG00000169213	RAB3B	RAB3B, member RAS oncogene family	Intergenic
chr15	79004219	79004521	303	*	Promoter (1-2kb)	15	78961942	79005665	43724	2	5923	ENST00000394745.3	1144	ENSG00000058335	RASGRF1	Ras protein specific guanine nucleotide releasing factor 1	Promoter
chr4	40672906	40673340	435	*	Distal Intergenic	4	40438553	40630875	192323	2	54502	ENST00000511598.5	-42031	ENSG00000163694	RBM47	RNA binding motif protein 47	Intergenic
chr5	150801205	150801781	577	*	Distal Intergenic	5	150778805	150796734	17930	1	85027	ENST00000648745.1	22400	ENSG00000256235	SMIM3	small integral membrane protein 3	Intergenic
chr16	73019676	73019826	151	*	Intron (ENST00000268489.10/463, intron 1 of 9)	16	72782885	73048128	265244	2	463	ENST00000268489.10	28302	ENSG00000140836	ZFHX3	zinc finger homeobox 3	Intron
chr1	3680974	3681158	185	*	Promoter (1-2kb)	1	3682366	3733079	50714	1	7161	ENST00000603362.5	-1208	ENSG00000078900	TP73	tumor protein p73	Promoter
chr19	46840527	46840831	305	*	Promoter (<=1kb)	19	46838446	46839656	1211	2	1175	ENST00000598027.1	-871	ENSG00000042753	AP2S1	adaptor related protein complex 2 subunit sigma 1	Promoter
chr6	98498600	98499453	854	*	Distal Intergenic	6	98834574	98839458	4885	1	5454	ENST00000328345.8	-335121	ENSG00000184486	POU3F2	POU class 3 homeobox 2	Intergenic
chr7	134547442	134547838	397	*	Promoter (1-2kb)	7	134549110	134579869	30760	1	441282	ENST00000457545.7	-1272	ENSG00000227471	AKR1B15	aldo-keto reductase family 1 member B15	Promoter
chr10	78688896	78689496	601	*	Distal Intergenic	10	78943328	78962394	19067	2	283050	ENST00000428862.5	272898	ENSG00000224596	ZMIZ1-AS1	ZMIZ1 antisense RNA 1	Intergenic
chr1	144975010	144975160	151	*	Intron (ENST00000612199.4/647135, intron 3 of 9)	1	144897236	144955446	58211	2	647135	ENST00000621582.1	-19564	ENSG00000196369	SRGAP2B	SLIT-ROBO Rho GTPase activating protein 2B	Intron
chr22	35961570	35961720	151	*	Promoter (<=1kb)	22	35768268	35961666	193399	2	23543	ENST00000408983.2	0	ENSG00000100320	RBFOX2	RNA binding fox-1 homolog 2	Promoter
chr3	23776332	23776870	539	*	Distal Intergenic	3	23805955	23807888	1934	1	7324	ENST00000484048.1	-29085	ENSG00000170142	UBE2E1	ubiquitin conjugating enzyme E2 E1	Intergenic
chr1	15937665	15938033	369	*	Promoter (<=1kb)	1	15938583	15939544	962	1	23013	ENST00000487496.1	-550	ENSG00000065526	SPEN	spen family transcriptional repressor	Promoter
chr3	71729998	71730280	283	*	Promoter (<=1kb)	3	71690041	71729197	39157	2	317649	ENST00000497838.5	-801	ENSG00000163412	EIF4E3	eukaryotic translation initiation factor 4E family member 3	Promoter
chr3	137013883	137014350	468	*	Distal Intergenic	3	136959125	136982196	23072	2	107986136	ENST00000462176.2	-31687	0	IL20RB-AS1	IL20RB antisense RNA 1	Intergenic
chr1	3912730	3912880	151	*	Intron (ENST00000667408.1/100133612, intron 1 of 1)	1	3900416	3915447	15032	1	100133612	ENST00000439488.1	12314	ENSG00000236423	LINC01134	long intergenic non-protein coding RNA 1134	Intron
chrX	150693645	150693821	177	*	Promoter (<=1kb)	23	150693396	150765108	71713	1	8776	ENST00000445323.7	249	ENSG00000063601	MTMR1	myotubularin related protein 1	Promoter
chr2	147603497	147604218	722	*	Distal Intergenic	2	147844517	147896447	51931	1	92	ENST00000487959.5	-240299	ENSG00000121989	ACVR2A	activin A receptor type 2A	Intergenic
chr16	86563854	86564048	195	*	Promoter (2-3kb)	16	86566829	86569728	2900	1	2303	ENST00000649859.1	-2781	ENSG00000176692	FOXC2	forkhead box C2	Promoter
chr12	113766825	113767231	407	*	Promoter (<=1kb)	12	113737448	113767209	29762	2	100506465	ENST00000551982.1	0	ENSG00000249550	LINC01234	long intergenic non-protein coding RNA 1234	Promoter
chr1	15788794	15789029	236	*	Distal Intergenic	1	15777073	15784838	7766	1	54751	ENST00000509138.1	11721	ENSG00000162458	FBLIM1	filamin binding LIM protein 1	Intergenic
chr6	122381671	122382047	377	*	Distal Intergenic	6	122399551	122433119	33569	1	3298	ENST00000452194.5	-17504	ENSG00000025156	HSF2	heat shock transcription factor 2	Intergenic
chr17	44543229	44543591	363	*	Distal Intergenic	17	44557484	44561262	3779	1	2535	ENST00000315323.5	-13893	ENSG00000180340	FZD2	frizzled class receptor 2	Intergenic
chr7	44241028	44241205	178	*	Promoter (1-2kb)	7	44225835	44242306	16472	2	816	ENST00000433930.1	1101	ENSG00000058404	CAMK2B	calcium/calmodulin dependent protein kinase II beta	Promoter
chr6	158759951	158760197	247	*	Intron (ENST00000360448.8/94120, intron 15 of 18)	6	158764661	158764753	93	2	100500851	ENST00000581555.1	4556	ENSG00000265558	MIR3918	microRNA 3918	Intron
chr15	77989653	77990036	384	*	Exon (ENST00000566116.1/ENST00000566116.1, exon 14 of 15)	15	77998519	78001663	3145	2	23102	ENST00000459715.1	11627	ENSG00000167202	TBC1D2B	TBC1 domain family member 2B	Exon
chr12	121776133	121776358	226	*	3' UTR	12	121779418	121793360	13943	2	54509	ENST00000537265.5	17002	ENSG00000139725	RHOF	ras homolog family member F, filopodia associated	Exon
chr1	9361741	9361945	205	*	Intron (ENST00000328089.11/80176, intron 2 of 2)	1	9355707	9367575	11869	1	80176	ENST00000377399.2	6034	ENSG00000171621	SPSB1	splA/ryanodine receptor domain and SOCS box containing 1	Intron
chr12	117059349	117059553	205	*	Promoter (5-6kb)	12	117046569	117053995	7427	2	54997	ENST00000535198.1	-5354	ENSG00000088992	TESC	tescalcin	Promoter
chr17	59829162	59829874	713	*	Promoter (7-8kb)	17	59837628	59840223	2596	1	81671	ENST00000591782.1	-7754	ENSG00000062716	VMP1	vacuole membrane protein 1	Promoter
chr6	27592795	27592971	177	*	Distal Intergenic	6	27694035	27711354	17320	1	100507173	ENST00000628328.3	-101064	ENSG00000281706	LINC01012	long intergenic non-protein coding RNA 1012	Intergenic
chr2	170582352	170583315	964	*	Intron (ENST00000438642.6/140469, intron 33 of 33)	2	170640374	170695374	55001	2	100130256	ENST00000428156.1	112059	0	LOC100130256	uncharacterized LOC100130256	Intron
chr19	5308524	5309128	605	*	Intron (ENST00000588552.5/5802, intron 1 of 30)	19	5273549	5293252	19704	2	5802	ENST00000591760.5	-15272	ENSG00000105426	PTPRS	protein tyrosine phosphatase receptor type S	Intron
chr12	132719863	132720084	222	*	Intron (ENST00000498926.7/192111, intron 5 of 5)	12	132714753	132721128	6376	1	192111	ENST00000454808.2	5110	ENSG00000247077	PGAM5	PGAM family member 5, mitochondrial serine/threonine protein phosphatase	Intron
chr14	54189851	54190359	509	*	Distal Intergenic	14	54396849	54417951	21103	1	1033	ENST00000555837.5	-206490	ENSG00000100526	CDKN3	cyclin dependent kinase inhibitor 3	Intergenic
chr6	59396477	59396715	239	*	Distal Intergenic	6	58038468	58096509	58042	1	101927293	ENST00000662385.1	1358009	0	LOC101927293	uncharacterized LOC101927293	Intergenic
chr13	23449075	23449286	212	*	Distal Intergenic	13	23409390	23433763	24374	2	26278	ENST00000683638.1	-15312	ENSG00000151835	SACS	sacsin molecular chaperone	Intergenic
chr22	39699731	39699966	236	*	Distal Intergenic	22	39642797	39643512	716	1	8911	ENST00000471970.1	56934	ENSG00000100346	CACNA1I	calcium voltage-gated channel subunit alpha1 I	Intergenic
chr11	20163320	20163746	427	*	Promoter (2-3kb)	11	20156155	20160475	4321	2	120237	ENST00000524983.3	-2845	ENSG00000109851	DBX1	developing brain homeobox 1	Promoter
chr2	44267937	44268464	528	*	Promoter (6-7kb)	2	44275458	44318155	42698	1	6519	ENST00000611973.4	-6994	ENSG00000138079	SLC3A1	solute carrier family 3 member 1	Promoter
chr4	1403551	1403792	242	*	Exon (ENST00000422806.2/54729, exon 2 of 2)	4	1402932	1406442	3511	2	54729	ENST00000422806.2	2650	ENSG00000235608	NKX1-1	NK1 homeobox 1	Exon
chr1	56819621	56819794	174	*	Promoter (<=1kb)	1	56726544	56819696	93153	2	199920	ENST00000484327.1	0	ENSG00000187889	FYB2	FYN binding protein 2	Promoter
chr19	3228403	3228576	174	*	Intron (ENST00000292672.7/60680, intron 1 of 12)	19	3225485	3297016	71532	1	60680	ENST00000334293.10	2918	ENSG00000161082	CELF5	CUGBP Elav-like family member 5	Intron
chr8	73174114	73174625	512	*	Distal Intergenic	8	73066532	73124088	57557	2	157869	ENST00000519697.1	-50026	ENSG00000164764	SBSPON	somatomedin B and thrombospondin type 1 domain containing	Intergenic
chr1	154342123	154342422	300	*	Promoter (4-5kb)	1	154346615	154349459	2845	1	57198	ENST00000505882.1	-4193	ENSG00000143515	ATP8B2	ATPase phospholipid transporting 8B2	Promoter
chr19	2611031	2611490	460	*	Exon (ENST00000590491.1/ENST00000590491.1, exon 1 of 1)	19	2630715	2630793	79	1	102465838	ENST00000618087.1	-19225	ENSG00000277904	MIR7850	microRNA 7850	Exon
chr1	198298554	198298943	390	*	Intron (ENST00000538004.5/140609, intron 9 of 9)	1	198277704	198319749	42046	1	140609	ENST00000493790.1	20850	ENSG00000151414	NEK7	NIMA related kinase 7	Intron
chr1	59971431	59971853	423	*	Distal Intergenic	1	59990397	60008845	18449	2	127795	ENST00000488027.5	36992	ENSG00000162598	C1orf87	chromosome 1 open reading frame 87	Intergenic
chr10	113087083	113087847	765	*	Intron (ENST00000627217.3/6934, intron 5 of 13)	10	113125536	113146096	20561	1	6934	ENST00000349937.7	-37689	ENSG00000148737	TCF7L2	transcription factor 7 like 2	Intron
chr13	95355633	95355855	223	*	Distal Intergenic	13	95019857	95301475	281619	2	10257	ENST00000643051.1	-54158	ENSG00000125257	ABCC4	ATP binding cassette subfamily C member 4	Intergenic
chr1	201217000	201217150	151	*	Intron (ENST00000335211.9/91156, intron 16 of 23)	1	201213096	201228952	15857	1	91156	ENST00000473483.1	3904	ENSG00000163395	IGFN1	immunoglobulin like and fibronectin type III domain containing 1	Intron
chr20	32122171	32122394	224	*	Intron (ENST00000398022.7/9777, intron 1 of 17)	20	32109767	32141606	31840	1	9777	ENST00000417389.1	12404	ENSG00000101337	TM9SF4	transmembrane 9 superfamily member 4	Intron
chr3	125144330	125144535	206	*	Intron (ENST00000393469.8/84561, intron 4 of 12)	3	125108045	125151215	43171	2	84561	ENST00000495105.5	6680	ENSG00000221955	SLC12A8	solute carrier family 12 member 8	Intron
chr10	79102682	79102919	238	*	Intron (ENST00000334512.10/57178, intron 1 of 24)	10	79068966	79316519	247554	1	57178	ENST00000334512.10	33716	ENSG00000108175	ZMIZ1	zinc finger MIZ-type containing 1	Intron
chr6	158631423	158631750	328	*	Intron (ENST00000367090.4/57583, intron 16 of 16)	6	158636474	158642788	6315	2	6993	ENST00000367088.1	11038	ENSG00000146425	DYNLT1	dynein light chain Tctex-type 1	Intron
chr5	61612276	61612749	474	*	Promoter (<=1kb)	5	61612768	61706518	93751	1	285668	ENST00000659260.1	-19	ENSG00000178722	C5orf64	chromosome 5 putative open reading frame 64	Promoter
chr6	157145066	157145331	266	*	Promoter (3-4kb)	6	157148624	157208688	60065	1	57492	ENST00000637015.1	-3293	ENSG00000049618	ARID1B	AT-rich interaction domain 1B	Promoter
chr9	101449126	101449624	499	*	Promoter (<=1kb)	9	101421439	101449664	28226	2	229	ENST00000648064.1	40	ENSG00000136872	ALDOB	aldolase, fructose-bisphosphate B	Promoter
chr2	237715136	237716065	930	*	Intron (ENST00000308482.14/9208, intron 3 of 23)	2	237692494	237735676	43183	1	9208	ENST00000473815.1	22642	ENSG00000124831	LRRFIP1	LRR binding FLII interacting protein 1	Intron
chr1	153647143	153647348	206	*	Distal Intergenic	1	153638342	153644385	6044	1	26097	ENST00000368686.1	8801	ENSG00000160679	CHTOP	chromatin target of PRMT1	Intergenic
chr1	16965734	16965884	151	*	Promoter (<=1kb)	1	16966028	16970742	4715	1	9696	ENST00000465021.5	-144	ENSG00000058453	CROCC	ciliary rootlet coiled-coil, rootletin	Promoter
chr17	44656181	44656391	211	*	Promoter (<=1kb)	17	44656404	44662390	5987	1	284071	ENST00000425535.5	-13	ENSG00000180336	MEIOC	meiosis specific with coiled-coil domain	Promoter
chr1	156903717	156903929	213	*	Promoter (2-3kb)	1	156906317	156916426	10110	1	375033	ENST00000469390.5	-2388	ENSG00000187800	PEAR1	platelet endothelial aggregation receptor 1	Promoter
chr1	169586264	169586932	669	*	Promoter (<=1kb)	1	169511951	169586481	74531	2	2153	ENST00000367797.9	0	ENSG00000198734	F5	coagulation factor V	Promoter
chr9	127970385	127970586	202	*	Promoter (6-7kb)	9	127948199	127963745	15547	2	399665	ENST00000479828.1	-6640	ENSG00000167106	FAM102A	family with sequence similarity 102 member A	Promoter
chr7	70267466	70267647	182	*	Intron (ENST00000644939.1/26053, intron 4 of 18)	7	70316916	70437837	120922	1	26053	ENST00000475660.2	-49269	ENSG00000158321	AUTS2	activator of transcription and developmental regulator AUTS2	Intron
chr7	138161620	138161820	201	*	Promoter (1-2kb)	7	138163440	138164637	1198	1	107986749	ENST00000413567.1	-1620	0	LOC107986749	uncharacterized LOC107986749	Promoter
chr15	40333792	40334128	337	*	3' UTR	15	40335633	40338040	2408	2	388115	ENST00000558858.1	3912	ENSG00000188549	CCDC9B	coiled-coil domain containing 9B	Exon
chr19	19110335	19110642	308	*	Exon (ENST00000318596.8/284439, exon 8 of 8)	19	19105863	19110646	4784	1	284439	ENST00000596819.1	4472	ENSG00000181035	SLC25A42	solute carrier family 25 member 42	Exon
chr6	155174837	155175152	316	*	Promoter (8-9kb)	6	155183315	155245636	62322	1	26230	ENST00000543712.5	-8163	ENSG00000146426	TIAM2	TIAM Rac1 associated GEF 2	Promoter
chr1	58454326	58454783	458	*	Intron (ENST00000485760.5/1600, intron 3 of 20)	1	58462552	58506199	43648	2	115209	ENST00000460671.1	51416	ENSG00000162600	OMA1	OMA1 zinc metallopeptidase	Intron
chrX	56995733	56995883	151	*	Promoter (<=1kb)	23	56990863	56995806	4944	2	169981	ENST00000638257.1	0	ENSG00000204271	SPIN3	spindlin family member 3	Promoter
chr9	88781745	88782113	369	*	Intron (ENST00000657641.1/ENST00000657641.1, intron 1 of 4)	9	88745836	88745905	70	2	100423015	ENST00000581736.1	-35840	ENSG00000265873	MIR4289	microRNA 4289	Intron
chr14	89040502	89040667	166	*	Distal Intergenic	14	89124871	89180744	55874	2	1112	ENST00000557572.1	140077	ENSG00000053254	FOXN3	forkhead box N3	Intergenic
chr2	236604558	236605272	715	*	Distal Intergenic	2	236569825	236582354	12530	1	57007	ENST00000272928.4	34733	ENSG00000144476	ACKR3	atypical chemokine receptor 3	Intergenic
chr14	36661770	36661920	151	*	Promoter (<=1kb)	14	36661860	36679362	17503	1	5083	ENST00000361487.7	0	ENSG00000198807	PAX9	paired box 9	Promoter
chr19	12985799	12986072	274	*	Promoter (9-10kb)	19	12995475	13098796	103322	1	4784	ENST00000592199.6	-9403	ENSG00000008441	NFIX	nuclear factor I X	Promoter
chr13	52405851	52406007	157	*	Promoter (<=1kb)	13	52377167	52406172	29006	2	55901	ENST00000258613.5	165	ENSG00000136114	THSD1	thrombospondin type 1 domain containing 1	Promoter
chr1	53094128	53094394	267	*	Promoter (3-4kb)	1	53087184	53090982	3799	2	6512	ENST00000488036.5	-3146	ENSG00000162383	SLC1A7	solute carrier family 1 member 7	Promoter
chr9	133060652	133060873	222	*	Promoter (1-2kb)	9	133061981	133071861	9881	1	1056	ENST00000372080.8	-1108	ENSG00000170835	CEL	carboxyl ester lipase	Promoter
chr5	115414781	115414931	151	*	Distal Intergenic	5	115267375	115296693	29319	2	153733	ENST00000506442.5	-118088	ENSG00000164221	CCDC112	coiled-coil domain containing 112	Intergenic
chr11	47351679	47351868	190	*	Promoter (<=1kb)	11	47331406	47352702	21297	2	4607	ENST00000256993.8	834	ENSG00000134571	MYBPC3	myosin binding protein C3	Promoter
chr1	201892831	201892981	151	*	Downstream (<=300bp)	1	201888934	201890493	1560	1	149345	ENST00000481699.1	3897	ENSG00000198892	SHISA4	shisa family member 4	Intergenic
chr3	40238307	40238606	300	*	Intron (ENST00000444716.5/25924, intron 12 of 16)	3	40061110	40301326	240217	2	440952	ENST00000657703.1	62720	ENSG00000280739	EIF1B-AS1	EIF1B antisense RNA 1	Intron
chr1	2054194	2054344	151	*	Promoter (1-2kb)	1	2055441	2071536	16096	1	5590	ENST00000479566.5	-1097	ENSG00000067606	PRKCZ	protein kinase C zeta	Promoter
chr11	67436439	67436589	151	*	Promoter (1-2kb)	11	67435510	67437682	2173	2	5790	ENST00000326294.4	1093	ENSG00000213402	PTPRCAP	protein tyrosine phosphatase receptor type C associated protein	Promoter
chr11	335526	335706	181	*	Promoter (6-7kb)	11	327195	329475	2281	2	105376504	ENST00000679830.1	-6051	0	LOC105376504	uncharacterized LOC105376504	Promoter
chr7	151428919	151429290	372	*	3' UTR	7	151433489	151433639	151	2	100500835	ENST00000579424.1	4349	ENSG00000265810	MIR3907	microRNA 3907	Exon
chr21	10681154	10681453	300	*	Distal Intergenic	21	10521583	10605716	84134	1	7179	ENST00000618007.5	159571	ENSG00000274391	TPTE	transmembrane phosphatase with tensin homology	Intergenic
chr12	98491019	98491393	375	*	Promoter (<=1kb)	12	98486973	98491086	4114	2	643770	ENST00000549004.1	0	ENSG00000245017	LINC02453	long intergenic non-protein coding RNA 2453	Promoter
chr14	105352420	105352570	151	*	Promoter (2-3kb)	14	105355049	105370158	15110	1	23241	ENST00000552138.5	-2479	ENSG00000179364	PACS2	phosphofurin acidic cluster sorting protein 2	Promoter
chr11	117824553	117824703	151	*	Promoter (<=1kb)	11	117820560	117824740	4181	2	486	ENST00000533281.1	37	ENSG00000137731	FXYD2	FXYD domain containing ion transport regulator 2	Promoter
chr1	33099081	33099829	749	*	Intron (ENST00000481886.5/113451, intron 7 of 8)	1	33094644	33096956	2313	1	113451	ENST00000492521.1	4437	ENSG00000142920	AZIN2	antizyme inhibitor 2	Intron
chr16	73233971	73234397	427	*	Intron (ENST00000641206.2/463, intron 5 of 17)	16	73126637	73144447	17811	2	463	ENST00000358463.2	-89524	ENSG00000140836	ZFHX3	zinc finger homeobox 3	Intron
chr21	42832951	42833194	244	*	Intron (ENST00000431150.1/ENST00000431150.1, intron 2 of 2)	21	42849226	42879275	30050	2	10785	ENST00000492742.5	46081	ENSG00000160193	WDR4	WD repeat domain 4	Intron
chr2	172105959	172106161	203	*	Exon (ENST00000448117.1/104326193, exon 3 of 5)	2	172103006	172109982	6977	1	104326193	ENST00000448117.1	2953	ENSG00000236651	DLX2-DT	DLX2 divergent transcript	Exon
chr17	82591245	82591448	204	*	Promoter (1-2kb)	17	82593400	82601530	8131	1	3607	ENST00000571989.1	-1952	ENSG00000141568	FOXK2	forkhead box K2	Promoter
chr2	118310109	118310699	591	*	Distal Intergenic	2	118182939	118222250	39312	2	100506797	ENST00000647942.1	-87859	ENSG00000226856	THORLNC	testis associated oncogenic lncRNA	Intergenic
chr13	23558741	23559294	554	*	Distal Intergenic	13	23570370	23676104	105735	1	55504	ENST00000403372.6	-11076	ENSG00000127863	TNFRSF19	TNF receptor superfamily member 19	Intergenic
chr18	44723407	44723924	518	*	Intron (ENST00000426838.8/26040, intron 2 of 3)	18	44701338	44872146	170809	1	26040	ENST00000645568.1	22069	ENSG00000152217	SETBP1	SET binding protein 1	Intron
chr12	56594113	56594366	254	*	3' UTR	12	56600468	56601529	1062	2	11176	ENST00000553222.1	7163	ENSG00000076108	BAZ2A	bromodomain adjacent to zinc finger domain 2A	Exon
chr6	167799282	167799743	462	*	Promoter (2-3kb)	6	167786199	167796872	10674	2	26238	ENST00000366822.3	-2410	ENSG00000146521	LINC01558	long intergenic non-protein coding RNA 1558	Promoter
chr20	63944187	63944411	225	*	Promoter (1-2kb)	20	63942631	63942726	96	2	693232	ENST00000384823.1	-1461	ENSG00000207554	MIR647	microRNA 647	Promoter
chr12	37248715	37249351	637	*	Distal Intergenic	12	38316762	38323982	7221	1	144245	ENST00000551464.1	-1067411	ENSG00000175548	ALG10B	ALG10 alpha-1,2-glucosyltransferase B	Intergenic
chr1	10420361	10420744	384	*	Promoter (1-2kb)	1	10418812	10419808	997	1	5226	ENST00000496718.1	1549	ENSG00000142657	PGD	phosphogluconate dehydrogenase	Promoter
chr2	164922058	164922844	787	*	Promoter (9-10kb)	2	164898528	164912086	13559	2	151258	ENST00000483641.5	-9972	ENSG00000169507	SLC38A11	solute carrier family 38 member 11	Promoter
chr10	116098634	116098985	352	*	Intron (ENST00000369236.5/2674, intron 4 of 8)	10	116064211	116255795	191585	2	2674	ENST00000682724.1	156810	ENSG00000151892	GFRA1	GDNF family receptor alpha 1	Intron
chr14	99533221	99533403	183	*	Intron (ENST00000555049.5/8812, intron 10 of 10)	14	99514961	99536088	21128	2	317762	ENST00000557576.5	2685	ENSG00000205476	CCDC85C	coiled-coil domain containing 85C	Intron
chr16	70681693	70681982	290	*	Promoter (1-2kb)	16	70676949	70680025	3077	2	92154	ENST00000576338.1	-1668	ENSG00000132613	MTSS2	MTSS I-BAR domain containing 2	Promoter
chr1	201084522	201084717	196	*	Intron (ENST00000362061.4/779, intron 9 of 43)	1	201042553	201062493	19941	2	779	ENST00000680051.1	-22029	ENSG00000081248	CACNA1S	calcium voltage-gated channel subunit alpha1 S	Intron
chr1	12174853	12175173	321	*	Intron (ENST00000376259.7/7133, intron 1 of 9)	1	12167003	12209228	42226	1	7133	ENST00000492361.1	7850	ENSG00000028137	TNFRSF1B	TNF receptor superfamily member 1B	Intron
chr5	140327383	140327533	151	*	Distal Intergenic	5	140333524	140335130	1607	2	1839	ENST00000482211.2	7597	ENSG00000113070	HBEGF	heparin binding EGF like growth factor	Intergenic
chr1	1075929	1076258	330	*	Promoter (1-2kb)	1	1070967	1074306	3340	2	401934	ENST00000453464.3	-1623	ENSG00000237330	RNF223	ring finger protein 223	Promoter
chr5	393922	394488	567	*	Intron (ENST00000505113.6/116412618, intron 6 of 12)	5	420920	435110	14191	1	57491	ENST00000506456.1	-26432	ENSG00000063438	AHRR	aryl-hydrocarbon receptor repressor	Intron
chr5	160438989	160439139	151	*	Promoter (<=1kb)	5	160438594	160487426	48833	1	107075116	ENST00000642173.1	395	ENSG00000253522	MIR3142HG	MIR3142 host gene	Promoter
chr1	117146807	117147557	751	*	Intron (ENST00000359008.8/79679, intron 5 of 5)	1	117112185	117122587	10403	2	80263	ENST00000369461.3	-24220	ENSG00000134253	TRIM45	tripartite motif containing 45	Intron
chr5	54386047	54386557	511	*	Promoter (4-5kb)	5	54390838	54401829	10992	1	104355136	ENST00000512618.5	-4281	ENSG00000249069	LINC01033	long intergenic non-protein coding RNA 1033	Promoter
chr10	113563627	113563948	322	*	Promoter (3-4kb)	10	113567484	113570158	2675	1	3026	ENST00000460714.1	-3536	ENSG00000148702	HABP2	hyaluronan binding protein 2	Promoter
chr5	50129342	50130007	666	*	Distal Intergenic	5	50398027	50411998	13972	2	133418	ENST00000505896.5	281991	ENSG00000170571	EMB	embigin	Intergenic
chr11	44784490	44784654	165	*	Intron (ENST00000533786.5/90139, intron 2 of 6)	11	44764426	44932421	167996	1	90139	ENST00000340160.7	20064	ENSG00000157570	TSPAN18	tetraspanin 18	Intron
chr16	24255707	24255907	201	*	Promoter (<=1kb)	16	24256335	24362412	106078	1	10368	ENST00000005284.4	-428	ENSG00000006116	CACNG3	calcium voltage-gated channel auxiliary subunit gamma 3	Promoter
chr3	52398903	52399053	151	*	3' UTR	3	52394597	52395409	813	1	25981	ENST00000487254.1	4306	ENSG00000114841	DNAH1	dynein axonemal heavy chain 1	Exon
chr7	39414365	39414534	170	*	Intron (ENST00000518318.7/11281, intron 6 of 9)	7	39406618	39464710	58093	1	11281	ENST00000416452.1	7747	ENSG00000106536	POU6F2	POU class 6 homeobox 2	Intron
chr1	156112469	156112662	194	*	Promoter (<=1kb)	1	156112123	156139275	27153	1	4000	ENST00000682650.1	346	ENSG00000160789	LMNA	lamin A/C	Promoter
chr1	39395215	39395402	188	*	Intron (ENST00000361689.7/23499, intron 53 of 93)	1	39387187	39422900	35714	1	23499	ENST00000673980.1	8028	ENSG00000127603	MACF1	microtubule actin crosslinking factor 1	Intron
chr8	28348148	28348790	643	*	3' UTR	8	28348278	28351566	3289	2	55893	ENST00000520535.1	2776	ENSG00000186918	ZNF395	zinc finger protein 395	Exon
chr19	3950927	3951175	249	*	Distal Intergenic	19	3959639	3961159	1521	2	1613	ENST00000594894.1	9984	ENSG00000167657	DAPK3	death associated protein kinase 3	Intergenic
chr10	41848527	41848868	342	*	Distal Intergenic	10	42242721	42276842	34122	1	101929373	ENST00000622823.4	-393853	0	LOC101929373	uncharacterized LOC101929373	Intergenic
chr6	168755693	168756518	826	*	Distal Intergenic	6	168653203	168673445	20243	1	64094	ENST00000477998.1	102490	ENSG00000112562	SMOC2	SPARC related modular calcium binding 2	Intergenic
chr3	123328967	123329117	151	*	Intron (ENST00000462833.6/111, intron 5 of 20)	3	123300251	123318152	17902	2	111	ENST00000468683.1	-10815	ENSG00000173175	ADCY5	adenylate cyclase 5	Intron
chr9	134061312	134061493	182	*	Promoter (5-6kb)	9	134052433	134056012	3580	2	8019	ENST00000371842.2	-5300	ENSG00000169925	BRD3	bromodomain containing 3	Promoter
chr2	128786473	128787117	645	*	Distal Intergenic	2	128265480	128318868	53389	2	9394	ENST00000259241.7	-467605	ENSG00000136720	HS6ST1	heparan sulfate 6-O-sulfotransferase 1	Intergenic
chr1	1550332	1550482	151	*	Promoter (3-4kb)	1	1541674	1546487	4814	2	29101	ENST00000378726.1	-3845	ENSG00000160075	SSU72	SSU72 homolog, RNA polymerase II CTD phosphatase	Promoter
chr7	47314933	47315278	346	*	Intron (ENST00000311160.14/64759, intron 20 of 30)	7	47275154	47280318	5165	2	64759	ENST00000428457.1	-34615	ENSG00000136205	TNS3	tensin 3	Intron
chr15	33358231	33358648	418	*	Intron (ENST00000415757.7/6263, intron 1 of 102)	15	33311068	33503738	192671	1	6263	ENST00000634750.1	47163	ENSG00000198838	RYR3	ryanodine receptor 3	Intron
chr17	21279894	21280431	538	*	Promoter (4-5kb)	17	21284672	21315213	30542	1	5606	ENST00000395491.6	-4241	ENSG00000034152	MAP2K3	mitogen-activated protein kinase kinase 3	Promoter
chr7	156616261	156616669	409	*	Intron (ENST00000651649.1/100506380, intron 1 of 4)	7	156605132	156605744	613	2	100506380	ENST00000440711.1	-10517	ENSG00000182648	LINC01006	long intergenic non-protein coding RNA 1006	Intron
chr19	46727062	46727386	325	*	Promoter (<=1kb)	19	46722338	46727959	5622	2	29888	ENST00000594287.6	573	ENSG00000090372	STRN4	striatin 4	Promoter
chr10	93413132	93413515	384	*	Intron (ENST00000359263.9/26509, intron 5 of 53)	10	93306429	93379987	73559	2	26509	ENST00000463743.5	-33145	ENSG00000138119	MYOF	myoferlin	Intron
chr20	54624796	54625293	498	*	Intron (ENST00000262593.10/55816, intron 6 of 7)	20	54554933	54555557	625	1	55816	ENST00000484860.1	69863	ENSG00000101134	DOK5	docking protein 5	Intron
chr7	111743204	111743547	344	*	Promoter (2-3kb)	7	111726747	111740214	13468	2	9732	ENST00000486186.5	-2990	ENSG00000128512	DOCK4	dedicator of cytokinesis 4	Promoter
chr2	177763528	177763710	183	*	Intron (ENST00000286063.11/50940, intron 10 of 19)	2	177698490	177723289	24800	1	105373764	ENST00000450227.1	65038	ENSG00000229941	PDE11A-AS1	PDE11A antisense RNA 1	Intron
chr11	122069825	122070248	424	*	Promoter (<=1kb)	11	122028378	122070156	41779	2	399959	ENST00000531470.3	0	ENSG00000255248	MIR100HG	mir-100-let-7a-2-mir-125b-1 cluster host gene	Promoter
chr8	144796197	144796405	209	*	Promoter (2-3kb)	8	144798876	144810076	11201	1	340385	ENST00000533965.5	-2471	ENSG00000197363	ZNF517	zinc finger protein 517	Promoter
chr1	167013144	167014096	953	*	Intron (ENST00000622874.4/84944, intron 9 of 12)	1	167005076	167005616	541	1	84944	ENST00000487826.1	8068	ENSG00000143194	MAEL	maelstrom spermatogenic transposon silencer	Intron
chr9	121299739	121299953	215	*	Promoter (<=1kb)	9	121299793	121332842	33050	1	2934	ENST00000373818.8	0	ENSG00000148180	GSN	gelsolin	Promoter
chr4	70721780	70722060	281	*	Promoter (<=1kb)	4	70721964	70808619	86656	1	22902	ENST00000381006.8	0	ENSG00000018189	RUFY3	RUN and FYVE domain containing 3	Promoter
chr6	44712440	44713079	640	*	Distal Intergenic	6	44727921	44830188	102268	1	101929770	ENST00000671451.1	-14842	0	LOC101929770	uncharacterized LOC101929770	Intergenic
chr10	73906670	73907250	581	*	Promoter (1-2kb)	10	73909177	73913049	3873	1	5328	ENST00000481390.5	-1927	ENSG00000122861	PLAU	plasminogen activator, urokinase	Promoter
chr1	156886004	156886222	219	*	Distal Intergenic	1	156879349	156881850	2502	1	4914	ENST00000531606.2	6655	ENSG00000198400	NTRK1	neurotrophic receptor tyrosine kinase 1	Intergenic
chr1	44735477	44735815	339	*	Promoter (4-5kb)	1	44739818	44757971	18154	1	11004	ENST00000452259.5	-4003	ENSG00000142945	KIF2C	kinesin family member 2C	Promoter
chr8	75404545	75404695	151	*	Promoter (3-4kb)	8	75407914	75527134	119221	1	3174	ENST00000494318.5	-3219	ENSG00000164749	HNF4G	hepatocyte nuclear factor 4 gamma	Promoter
chr3	86793695	86794185	491	*	Distal Intergenic	3	86876388	86968631	92244	2	105377196	ENST00000637106.1	174446	0	LOC105377196	uncharacterized LOC105377196	Intergenic
chr12	71687383	71687533	151	*	Promoter (<=1kb)	12	71686496	71699849	13354	1	55266	ENST00000549735.5	887	ENSG00000139291	TMEM19	transmembrane protein 19	Promoter
chr1	159201014	159201164	151	*	Promoter (1-2kb)	1	159194325	159202512	8188	2	100131825	ENST00000415675.3	1348	0	CADM3-AS1	CADM3 antisense RNA 1	Promoter
chr11	31870854	31871071	218	*	Intron (ENST00000530348.5/5954, intron 1 of 3)	11	31826347	31829311	2965	1	103157000	ENST00000630360.1	44507	ENSG00000281880	PAUPAR	PAX6 upstream antisense RNA	Intron
chr9	8816387	8816537	151	*	Intron (ENST00000381196.9/5789, intron 11 of 45)	9	8633390	8857776	224387	2	5789	ENST00000481079.1	41239	ENSG00000153707	PTPRD	protein tyrosine phosphatase receptor type D	Intron
chr1	171743492	171743642	151	*	Promoter (1-2kb)	1	171703950	171742074	38125	2	8674	ENST00000367740.2	-1418	ENSG00000117533	VAMP4	vesicle associated membrane protein 4	Promoter
chr16	15144096	15144596	501	*	Promoter (9-10kb)	16	15134075	15134145	71	2	102465985	ENST00000636908.1	-9951	ENSG00000283346	MIR6511B2	microRNA 6511b-2	Promoter
chr9	127519207	127519877	671	*	Promoter (2-3kb)	9	127509888	127516893	7006	2	64855	ENST00000465154.1	-2314	ENSG00000136830	NIBAN2	niban apoptosis regulator 2	Promoter
chr9	127884563	127884915	353	*	Promoter (<=1kb)	9	127872712	127885432	12721	2	203	ENST00000548587.1	517	ENSG00000106992	AK1	adenylate kinase 1	Promoter
chr7	122834341	122834941	601	*	Intron (ENST00000449022.7/93664, intron 1 of 29)	7	122319746	122886458	566713	2	93664	ENST00000412584.6	51517	ENSG00000081803	CADPS2	calcium dependent secretion activator 2	Intron
chr1	162613547	162613834	288	*	Distal Intergenic	1	162597241	162599799	2559	1	6675	ENST00000486089.1	16306	ENSG00000117143	UAP1	UDP-N-acetylglucosamine pyrophosphorylase 1	Intergenic
chr1	53094570	53094926	357	*	Promoter (3-4kb)	1	53087184	53090982	3799	2	6512	ENST00000488036.5	-3588	ENSG00000162383	SLC1A7	solute carrier family 1 member 7	Promoter
chr1	21592919	21593283	365	*	Distal Intergenic	1	21586472	21591187	4716	1	105376834	ENST00000457706.1	6447	0	LINC02596	long intergenic non-protein coding RNA 2596	Intergenic
chr1	55277368	55277777	410	*	Intron (ENST00000643232.1/109729135, intron 1 of 1)	1	55225641	55225723	83	1	100616272	ENST00000581938.1	51727	ENSG00000265822	MIR4422	microRNA 4422	Intron
chr11	4183419	4183683	265	*	Promoter (3-4kb)	11	4187140	4202655	15516	1	100506082	ENST00000525365.1	-3457	ENSG00000254480	LINC02749	long intergenic non-protein coding RNA 2749	Promoter
chr2	27442572	27442722	151	*	Promoter (<=1kb)	2	27442745	27444297	1553	1	200634	ENST00000464699.5	-23	ENSG00000157992	KRTCAP3	keratinocyte associated protein 3	Promoter
chr1	15041764	15041914	151	*	Intron (ENST00000636203.1/23254, intron 5 of 16)	1	14945919	15065797	119879	1	23254	ENST00000400797.3	95845	ENSG00000189337	KAZN	kazrin, periplakin interacting protein	Intron
chr6	150904863	150905340	478	*	Promoter (<=1kb)	6	150905670	150912948	7279	1	25902	ENST00000421497.1	-330	ENSG00000120254	MTHFD1L	methylenetetrahydrofolate dehydrogenase (NADP+ dependent) 1 like	Promoter
chr21	44335534	44335684	151	*	Promoter (2-3kb)	21	44331962	44333464	1503	2	755	ENST00000478674.1	-2070	ENSG00000160226	CFAP410	cilia and flagella associated protein 410	Promoter
chr1	15936835	15936985	151	*	Promoter (1-2kb)	1	15938583	15939544	962	1	23013	ENST00000487496.1	-1598	ENSG00000065526	SPEN	spen family transcriptional repressor	Promoter
chr6	170094315	170094503	189	*	Exon (ENST00000654612.1/ENST00000654612.1, exon 3 of 3)	6	170158728	170160471	1744	2	105378153	ENST00000663924.1	65968	0	LOC105378153	uncharacterized LOC105378153	Exon
chr2	208175422	208175690	269	*	Intron (ENST00000451342.5/389073, intron 2 of 4)	2	208165343	208181286	15944	2	389073	ENST00000451342.5	5596	ENSG00000188674	C2orf80	chromosome 2 open reading frame 80	Intron
chr1	21901984	21902310	327	*	Promoter (5-6kb)	1	21887233	21896310	9078	2	3339	ENST00000412328.5	-5674	ENSG00000142798	HSPG2	heparan sulfate proteoglycan 2	Promoter
chr2	119252737	119253158	422	*	Promoter (3-4kb)	2	119244422	119249071	4650	2	100874111	ENST00000454260.1	-3666	ENSG00000229867	STEAP3-AS1	STEAP3 antisense RNA 1	Promoter
chr16	88025106	88025403	298	*	Intron (ENST00000286122.11/54971, intron 7 of 13)	16	88017190	88033219	16030	1	54971	ENST00000497491.1	7916	ENSG00000172530	BANP	BTG3 associated nuclear protein	Intron
chr10	102583874	102584024	151	*	Promoter (6-7kb)	10	102590809	102599543	8735	1	51684	ENST00000471000.1	-6785	ENSG00000107882	SUFU	SUFU negative regulator of hedgehog signaling	Promoter
chr18	77084068	77084964	897	*	Intron (ENST00000355994.7/4155, intron 2 of 8)	18	76984795	77087582	102788	2	4155	ENST00000580473.5	2618	ENSG00000197971	MBP	myelin basic protein	Intron
chr12	66188904	66189588	685	*	Promoter (<=1kb)	12	66189195	66198220	9026	1	11213	ENST00000545837.1	0	ENSG00000090376	IRAK3	interleukin 1 receptor associated kinase 3	Promoter
chr17	28701922	28702209	288	*	3' UTR	17	28699789	28700464	676	1	6830	ENST00000583340.1	2133	ENSG00000109111	SUPT6H	SPT6 homolog, histone chaperone and transcription elongation factor	Exon
chr12	131346408	131346744	337	*	Promoter (<=1kb)	12	131347470	131367555	20086	1	338797	ENST00000428272.4	-726	0	LINC02370	long intergenic non-protein coding RNA 2370	Promoter
chr1	1184624	1184809	186	*	Promoter (<=1kb)	1	1185036	1197475	12440	1	254173	ENST00000486379.1	-227	ENSG00000162571	TTLL10	tubulin tyrosine ligase like 10	Promoter
chr7	129218479	129218796	318	*	Promoter (6-7kb)	7	129225023	129430211	205189	1	23382	ENST00000325006.7	-6227	ENSG00000158467	AHCYL2	adenosylhomocysteinase like 2	Promoter
chr3	150819924	150820378	455	*	Intron (ENST00000663257.1/105374155, intron 1 of 2)	3	150852484	151080726	228243	1	116933	ENST00000476886.5	-32106	0	CLRN1-AS1	CLRN1 antisense RNA 1	Intron
chr17	44980374	44980676	303	*	Intron (ENST00000678938.1/4836, intron 1 of 11)	17	44959693	44968303	8611	2	10882	ENST00000253407.4	-12071	ENSG00000131094	C1QL1	complement C1q like 1	Intron
chr3	181418764	181418914	151	*	Exon (ENST00000671626.1/102724604, exon 4 of 4)	3	181414271	181422209	7939	2	102724604	ENST00000661093.1	3295	0	LOC102724604	uncharacterized LOC102724604	Exon
chr9	131057114	131057342	229	*	Exon (ENST00000361069.9/10319, exon 12 of 28)	9	131077799	131092058	14260	1	10319	ENST00000678544.1	-20457	ENSG00000050555	LAMC3	laminin subunit gamma 3	Exon
chr8	12576866	12577077	212	*	Intron (ENST00000641618.1/729732, intron 2 of 5)	8	12594985	12605726	10742	2	729732	ENST00000636622.1	28649	ENSG00000283674	LOC729732	uncharacterized LOC729732	Intron
chr2	179647017	179647229	213	*	Promoter (9-10kb)	2	179445550	179637326	191777	2	151126	ENST00000457304.5	-9691	ENSG00000144331	ZNF385B	zinc finger protein 385B	Promoter
chr20	38165110	38165491	382	*	Promoter (<=1kb)	20	38127385	38165270	37886	2	7052	ENST00000361475.7	0	ENSG00000198959	TGM2	transglutaminase 2	Promoter
chr17	3528830	3529243	414	*	Promoter (<=1kb)	17	3513190	3528988	15799	2	162514	ENST00000577016.5	0	ENSG00000167723	TRPV3	transient receptor potential cation channel subfamily V member 3	Promoter
chrX	13734600	13734830	231	*	Promoter (<=1kb)	23	13712244	13734635	22392	2	6399	ENST00000359680.9	0	ENSG00000196459	TRAPPC2	trafficking protein particle complex subunit 2	Promoter
chr4	15232726	15232955	230	*	Promoter (4-5kb)	4	15006447	15227960	221514	2	101929095	ENST00000513384.1	-4766	ENSG00000249252	C1QTNF7-AS1	C1QTNF7 antisense RNA 1	Promoter
chr10	3398858	3399429	572	*	Promoter (1-2kb)	10	3397505	3400180	2676	1	105376357	ENST00000661754.1	1353	0	LOC105376357	uncharacterized LOC105376357	Promoter
chr4	2790427	2790577	151	*	Promoter (2-3kb)	4	2793071	2825196	32126	1	6452	ENST00000503219.5	-2494	ENSG00000087266	SH3BP2	SH3 domain binding protein 2	Promoter
chr22	36259410	36259646	237	*	Intron (ENST00000422706.5/8542, intron 4 of 5)	22	36253164	36261633	8470	1	8542	ENST00000431184.1	6246	ENSG00000100342	APOL1	apolipoprotein L1	Intron
chr6	150814756	150814906	151	*	Intron (ENST00000644968.1/57480, intron 10 of 15)	6	150768686	150842056	73371	1	57480	ENST00000475490.1	46070	ENSG00000120278	PLEKHG1	pleckstrin homology and RhoGEF domain containing G1	Intron
chr14	69543769	69544006	238	*	Distal Intergenic	14	69569799	69574871	5073	2	56936	ENST00000599174.3	30865	ENSG00000267909	CCDC177	coiled-coil domain containing 177	Intergenic
chr5	150511463	150511613	151	*	Intron (ENST00000522491.1/3340, intron 1 of 1)	5	150508131	150558211	50081	1	3340	ENST00000261797.7	3332	ENSG00000070614	NDST1	N-deacetylase and N-sulfotransferase 1	Intron
chr1	38292811	38293060	250	*	Distal Intergenic	1	38210658	38214806	4149	2	339442	ENST00000649079.1	-78005	ENSG00000237290	LINC01343	long intergenic non-protein coding RNA 1343	Intergenic
chr1	43073696	43074153	458	*	Distal Intergenic	1	43145153	43156396	11244	1	440585	ENST00000410048.5	-71000	ENSG00000186973	FAM183A	family with sequence similarity 183 member A	Intergenic
chr19	46299055	46299344	290	*	Promoter (<=1kb)	19	46298458	46331513	33056	1	64344	ENST00000291300.8	597	ENSG00000124440	HIF3A	hypoxia inducible factor 3 subunit alpha	Promoter
chr12	57225054	57225324	271	*	Promoter (4-5kb)	12	57229573	57234935	5363	1	6472	ENST00000556825.5	-4249	ENSG00000182199	SHMT2	serine hydroxymethyltransferase 2	Promoter
chr17	81941884	81942034	151	*	Promoter (<=1kb)	17	81933356	81942412	9057	2	5831	ENST00000582198.5	378	ENSG00000183010	PYCR1	pyrroline-5-carboxylate reductase 1	Promoter
chr11	19934983	19935310	328	*	Intron (ENST00000360655.8/89797, intron 7 of 37)	11	19931765	19933719	1955	1	89797	ENST00000528008.1	3218	ENSG00000166833	NAV2	neuron navigator 2	Intron
chr2	111702342	111702877	536	*	Promoter (3-4kb)	2	111429324	111699033	269710	2	541471	ENST00000644013.1	-3309	ENSG00000172965	MIR4435-2HG	MIR4435-2 host gene	Promoter
chr8	140773541	140774014	474	*	Promoter (2-3kb)	8	140752232	140771444	19213	2	5747	ENST00000521172.1	-2097	ENSG00000169398	PTK2	protein tyrosine kinase 2	Promoter
chr18	79380819	79381017	199	*	Distal Intergenic	18	79372390	79374275	1886	1	374868	ENST00000587410.1	8429	ENSG00000166377	ATP9B	ATPase phospholipid transporting 9B (putative)	Intergenic
chr1	40654566	40654804	239	*	Promoter (5-6kb)	1	40659848	40667480	7633	1	105378675	ENST00000658681.1	-5044	0	LOC105378675	uncharacterized LOC105378675	Promoter
chr6	127487320	127487618	299	*	Intron (ENST00000481848.6/387104, intron 4 of 11)	6	127444039	127476064	32026	2	387104	ENST00000473298.6	-11256	ENSG00000255330	SOGA3	SOGA family member 3	Intron
chr12	132422213	132422499	287	*	Distal Intergenic	12	132489551	132585188	95638	1	57666	ENST00000434748.2	-67052	ENSG00000112787	FBRSL1	fibrosin like 1	Intergenic
chr14	100417161	100417361	201	*	Intron (ENST00000555775.5/79446, intron 1 of 5)	14	100406599	100408928	2330	1	105370664	ENST00000556080.2	10562	0	LOC105370664	uncharacterized LOC105370664	Intron
chr1	40780426	40780744	319	*	Promoter (3-4kb)	1	40783787	40840452	56666	1	9132	ENST00000347132.10	-3043	ENSG00000117013	KCNQ4	potassium voltage-gated channel subfamily Q member 4	Promoter
chr1	64624037	64624223	187	*	Intron (ENST00000651257.2/57685, intron 4 of 26)	1	64664200	64666140	1941	1	57685	ENST00000486580.1	-39977	ENSG00000158966	CACHD1	cache domain containing 1	Intron
chr11	41281025	41281537	513	*	Intron (ENST00000528697.6/57689, intron 1 of 6)	11	40648224	41459636	811413	2	57689	ENST00000534577.1	178099	ENSG00000148948	LRRC4C	leucine rich repeat containing 4C	Intron
chr19	2239736	2240352	617	*	Promoter (1-2kb)	19	2237794	2246802	9009	1	8175	ENST00000586396.2	1942	ENSG00000104897	SF3A2	splicing factor 3a subunit 2	Promoter
chr1	148541002	148541244	243	*	Exon (ENST00000614999.4/25832, exon 56 of 66)	1	148432956	148519604	86649	2	388685	ENST00000639181.1	-21398	ENSG00000274020	LINC01138	long intergenic non-protein coding RNA 1138	Exon
chr2	209872543	209872730	188	*	Intron (ENST00000673920.1/285175, intron 22 of 64)	2	209845105	209872874	27770	1	285175	ENST00000477301.1	27438	ENSG00000144406	UNC80	unc-80 homolog, NALCN channel complex subunit	Intron
chr19	48812403	48812633	231	*	Promoter (1-2kb)	19	48807789	48811029	3241	2	587	ENST00000596981.1	-1374	ENSG00000105552	BCAT2	branched chain amino acid transaminase 2	Promoter
chr6	112682840	112683050	211	*	Distal Intergenic	6	112392363	112396364	4002	2	101927664	ENST00000667059.1	-286476	0	LOC101927664	uncharacterized LOC101927664	Intergenic
chr1	155011043	155011217	175	*	Promoter (3-4kb)	1	155014448	155016981	2534	1	51043	ENST00000292176.2	-3231	ENSG00000160685	ZBTB7B	zinc finger and BTB domain containing 7B	Promoter
chr1	22704565	22704769	205	*	Promoter (6-7kb)	1	22710839	22891265	180427	1	2048	ENST00000544305.5	-6070	ENSG00000133216	EPHB2	EPH receptor B2	Promoter
chr10	27701945	27702389	445	*	Intron (ENST00000419761.6/283078, intron 5 of 6)	10	27718563	27743545	24983	2	283078	ENST00000460919.2	41156	ENSG00000150051	MKX	mohawk homeobox	Intron
chr7	2309807	2310225	419	*	Promoter (<=1kb)	7	2264366	2309946	45581	2	29886	ENST00000435060.5	0	ENSG00000106266	SNX8	sorting nexin 8	Promoter
chr6	160612827	160613135	309	*	Promoter (<=1kb)	6	160586480	160613115	26636	2	4018	ENST00000447678.2	0	ENSG00000198670	LPA	lipoprotein(a)	Promoter
chr16	49811348	49811943	596	*	Intron (ENST00000561648.5/23090, intron 2 of 8)	16	49487524	49827010	339487	2	23090	ENST00000561648.5	15067	ENSG00000102935	ZNF423	zinc finger protein 423	Intron
chr4	53012135	53012479	345	*	Intron (ENST00000401642.8/152579, intron 5 of 8)	4	52945689	52958087	12399	1	101928658	ENST00000508813.1	66446	0	LOC101928658	uncharacterized LOC101928658	Intron
chr1	1484572	1484722	151	*	Promoter (<=1kb)	1	1484569	1496201	11633	1	83858	ENST00000474481.1	3	ENSG00000160072	ATAD3B	ATPase family AAA domain containing 3B	Promoter
chr13	98524479	98524753	275	*	Promoter (2-3kb)	13	98452159	98521998	69840	2	8428	ENST00000376547.7	-2481	ENSG00000102572	STK24	serine/threonine kinase 24	Promoter
chr7	47636890	47637149	260	*	Distal Intergenic	7	47622295	47623892	1598	1	101929086	ENST00000664691.1	14595	ENSG00000236078	LINC01447	long intergenic non-protein coding RNA 1447	Intergenic
chr10	119410172	119410322	151	*	Intron (ENST00000392870.3/2869, intron 4 of 15)	10	119377972	119378043	72	1	100616398	ENST00000580598.1	32200	ENSG00000265719	MIR4681	microRNA 4681	Intron
chr1	21594012	21594380	369	*	Distal Intergenic	1	21586472	21591187	4716	1	105376834	ENST00000457706.1	7540	0	LINC02596	long intergenic non-protein coding RNA 2596	Intergenic
chr1	30858385	30859349	965	*	Promoter (<=1kb)	1	30858158	30860254	2097	1	400748	ENST00000431202.1	227	0	LOC400748	uncharacterized LOC400748	Promoter
chr2	120525862	120526248	387	*	Distal Intergenic	2	120542909	120544326	1418	2	105373585	ENST00000413991.1	18078	0	LOC105373585	uncharacterized LOC105373585	Intergenic
chr13	29961306	29961479	174	*	Distal Intergenic	13	29936223	29942564	6342	1	440131	ENST00000481738.2	25083	0	LINC00544	long intergenic non-protein coding RNA 544	Intergenic
chr21	30468665	30469484	820	*	Distal Intergenic	21	30479706	30480367	662	2	337882	ENST00000390689.3	10883	ENSG00000184351	KRTAP19-1	keratin associated protein 19-1	Intergenic
chr8	140621253	140621690	438	*	Intron (ENST00000220592.10/27161, intron 1 of 18)	8	140531421	140635546	104126	2	27161	ENST00000519980.5	13856	ENSG00000123908	AGO2	argonaute RISC catalytic component 2	Intron
chr17	39209924	39210200	277	*	Distal Intergenic	17	39201015	39204703	3689	1	6143	ENST00000678189.1	8909	ENSG00000108298	RPL19	ribosomal protein L19	Intergenic
chr3	119279670	119279829	160	*	Intron (ENST00000470790.1/100874201, intron 3 of 3)	3	119294383	119420714	126332	1	57514	ENST00000264245.9	-14554	ENSG00000031081	ARHGAP31	Rho GTPase activating protein 31	Intron
chr11	12840700	12840891	192	*	Intron (ENST00000527636.7/7003, intron 3 of 12)	11	12828121	12865539	37419	1	7003	ENST00000525312.1	12579	ENSG00000187079	TEAD1	TEA domain transcription factor 1	Intron
chr7	72538620	72538770	151	*	Distal Intergenic	7	71787775	72447151	659377	2	83698	ENST00000431984.5	-91469	ENSG00000183166	CALN1	calneuron 1	Intergenic
chr6	127464985	127465369	385	*	Promoter (5-6kb)	6	127438406	127459389	20984	2	9729	ENST00000483725.8	-5596	ENSG00000189367	KIAA0408	KIAA0408	Promoter
chr2	201257344	201258115	772	*	Promoter (<=1kb)	2	201257980	201276904	18925	1	841	ENST00000447616.5	0	ENSG00000064012	CASP8	caspase 8	Promoter
chr10	101236859	101237011	153	*	Promoter (<=1kb)	10	101236068	101238848	2781	1	399806	ENST00000430651.1	791	0	LBX1-AS1	LBX1 antisense RNA 1	Promoter
chr1	151836718	151837054	337	*	Distal Intergenic	1	151837819	151840557	2739	2	100191040	ENST00000454109.1	3503	ENSG00000225556	C2CD4D	C2 calcium dependent domain containing 4D	Intergenic
chr9	16154505	16154655	151	*	Distal Intergenic	9	16203947	16253114	49168	2	100129385	ENST00000433347.2	98459	ENSG00000205549	C9orf92	chromosome 9 open reading frame 92	Intergenic
chr1	183110487	183111010	524	*	Promoter (<=1kb)	1	183110581	183116986	6406	1	3915	ENST00000479499.1	0	ENSG00000135862	LAMC1	laminin subunit gamma 1	Promoter
chr1	172321222	172321734	513	*	Intron (ENST00000627582.3/26052, intron 16 of 20)	1	172379018	172418466	39449	1	26052	ENST00000485254.2	-57284	ENSG00000197959	DNM3	dynamin 3	Intron
chr18	49698039	49698329	291	*	Distal Intergenic	18	49783505	49786619	3115	2	10449	ENST00000591171.1	88290	ENSG00000167315	ACAA2	acetyl-CoA acyltransferase 2	Intergenic
chr16	70299125	70299466	342	*	Promoter (<=1kb)	16	70299142	70333972	34831	1	11269	ENST00000562519.5	0	ENSG00000157349	DDX19B	DEAD-box helicase 19B	Promoter
chr19	15194337	15194487	151	*	Intron (ENST00000263388.7/4854, intron 2 of 32)	19	15177911	15200902	22992	2	4854	ENST00000601011.1	6415	ENSG00000074181	NOTCH3	notch receptor 3	Intron
chr2	175593842	175594598	757	*	Distal Intergenic	2	175257362	175463180	205819	1	105373752	ENST00000653625.1	336480	0	LOC105373752	uncharacterized LOC105373752	Intergenic
chr9	129005355	129005510	156	*	Exon (ENST00000372577.2/23511, exon 40 of 44)	9	128999601	129001891	2291	1	23511	ENST00000487952.1	5754	ENSG00000095319	NUP188	nucleoporin 188	Exon
chr8	63651934	63652435	502	*	Intron (ENST00000662470.1/ENST00000662470.1, intron 1 of 1)	8	63769428	63785504	16077	1	286184	ENST00000653366.1	-116993	ENSG00000253734	LINC01289	long intergenic non-protein coding RNA 1289	Intron
chr9	127767812	127768523	712	*	Intron (ENST00000373277.8/10044, intron 1 of 10)	9	127738318	127771369	33052	2	10044	ENST00000373276.7	2846	ENSG00000095370	SH2D3C	SH2 domain containing 3C	Intron
chr1	180918560	180918809	250	*	Intron (ENST00000367588.9/57710, intron 3 of 8)	1	180913154	180914056	903	1	57710	ENST00000496210.1	5406	ENSG00000135835	KIAA1614	KIAA1614	Intron
chr19	9140218	9140789	572	*	Promoter (<=1kb)	19	9140397	9163408	23012	1	57693	ENST00000360385.7	0	ENSG00000130803	ZNF317	zinc finger protein 317	Promoter
chr11	57277975	57278355	381	*	Distal Intergenic	11	57299642	57300679	1038	2	85456	ENST00000532273.5	22324	ENSG00000149115	TNKS1BP1	tankyrase 1 binding protein 1	Intergenic
chr2	118142173	118142326	154	*	Intron (ENST00000414886.5/100506797, intron 3 of 3)	2	118106659	118108467	1809	1	51141	ENST00000479999.1	35514	ENSG00000125629	INSIG2	insulin induced gene 2	Intron
chr1	7642428	7642639	212	*	Intron (ENST00000303635.12/23261, intron 7 of 22)	1	7736408	7767856	31449	1	23261	ENST00000495233.5	-93769	ENSG00000171735	CAMTA1	calmodulin binding transcription activator 1	Intron
chrY	9336561	9336864	304	*	Promoter (<=1kb)	24	9337464	9340278	2815	1	728395	ENST00000426950.6	-600	ENSG00000233803	TSPY4	testis specific protein Y-linked 4	Promoter
chr18	73212252	73212757	506	*	Intron (ENST00000584544.5/400655, intron 2 of 9)	18	73151241	73264303	113063	2	400655	ENST00000584544.5	51546	ENSG00000263711	LINC02864	long intergenic non-protein coding RNA 2864	Intron
chr16	70577267	70577477	211	*	Promoter (2-3kb)	16	70579895	70660682	80788	1	146433	ENST00000429149.6	-2418	ENSG00000157368	IL34	interleukin 34	Promoter
chr2	128267140	128267290	151	*	3' UTR	2	128268690	128290196	21507	2	9394	ENST00000463963.1	22906	ENSG00000136720	HS6ST1	heparan sulfate 6-O-sulfotransferase 1	Exon
chr3	128278784	128279239	456	*	Intron (ENST00000254730.11/60678, intron 4 of 6)	3	128336904	128341788	4885	1	60678	ENST00000483569.1	-57665	ENSG00000132394	EEFSEC	eukaryotic elongation factor, selenocysteine-tRNA specific	Intron
chr3	183563219	183563758	540	*	Promoter (7-8kb)	3	183487551	183555706	68156	2	89857	ENST00000341319.8	-7513	ENSG00000172578	KLHL6	kelch like family member 6	Promoter
chr1	149494929	149495523	595	*	Promoter (4-5kb)	1	149499966	149524617	24652	1	101060226	ENST00000426482.3	-4443	ENSG00000271383	NBPF19	NBPF member 19	Promoter
chr6	150776873	150777220	348	*	Intron (ENST00000644968.1/57480, intron 3 of 15)	6	150768686	150842056	73371	1	57480	ENST00000475490.1	8187	ENSG00000120278	PLEKHG1	pleckstrin homology and RhoGEF domain containing G1	Intron
chr21	10737906	10738150	245	*	Distal Intergenic	21	10521583	10605716	84134	1	7179	ENST00000618007.5	216323	ENSG00000274391	TPTE	transmembrane phosphatase with tensin homology	Intergenic
chr19	19145272	19145427	156	*	Promoter (6-7kb)	19	19130265	19138513	8249	2	54929	ENST00000587915.1	-6759	ENSG00000064545	TMEM161A	transmembrane protein 161A	Promoter
chr19	8779198	8779599	402	*	Distal Intergenic	19	8809706	8822889	13184	2	148156	ENST00000301475.1	43290	ENSG00000167785	ZNF558	zinc finger protein 558	Intergenic
chr7	158569881	158570677	797	*	Intron (ENST00000389413.7/5799, intron 1 of 21)	7	157539061	158587711	1048651	2	5799	ENST00000389416.8	17034	ENSG00000155093	PTPRN2	protein tyrosine phosphatase receptor type N2	Intron
chr1	37434246	37434783	538	*	Intron (ENST00000668045.1/107984942, intron 1 of 1)	1	37350934	37474386	123453	2	107984942	ENST00000668045.1	39603	0	LOC107984942	uncharacterized LOC107984942	Intron
chr5	179837483	179837633	151	*	3' UTR	5	179837277	179842020	4744	2	51149	ENST00000610475.4	4387	ENSG00000161010	MRNIP	MRN complex interacting protein	Exon
chr8	19733655	19733941	287	*	Intron (ENST00000523262.5/55790, intron 1 of 2)	8	19506116	19757217	251102	2	55790	ENST00000522573.5	23276	ENSG00000147408	CSGALNACT1	chondroitin sulfate N-acetylgalactosaminyltransferase 1	Intron
chr6	132279567	132279742	176	*	Distal Intergenic	6	132315697	132325147	9451	2	26002	ENST00000489128.1	45405	ENSG00000079931	MOXD1	monooxygenase DBH like 1	Intergenic
chrX	40094293	40094564	272	*	Promoter (1-2kb)	23	40051251	40096192	44942	2	54880	ENST00000679513.1	1628	ENSG00000183337	BCOR	BCL6 corepressor	Promoter
chr16	28375543	28375799	257	*	Intron (ENST00000675058.1/440352, intron 1 of 5)	16	28342555	28363508	20954	2	728741	ENST00000532254.1	-12035	ENSG00000198156	NPIPB6	nuclear pore complex interacting protein family member B6	Intron
chr2	10170563	10170802	240	*	Intron (ENST00000641498.1/6241, intron 11 of 11)	2	10192614	10192671	58	2	100422929	ENST00000580325.1	21869	ENSG00000265418	MIR4261	microRNA 4261	Intron
chr9	113078204	113078425	222	*	Distal Intergenic	9	113042241	113056759	14519	2	7539	ENST00000555206.5	-21445	ENSG00000136866	ZFP37	ZFP37 zinc finger protein	Intergenic
chr1	3139776	3140013	238	*	Intron (ENST00000511072.5/63976, intron 1 of 15)	1	3127975	3128035	61	1	100422968	ENST00000635819.1	11801	ENSG00000283572	MIR4251	microRNA 4251	Intron
chr1	7504856	7505055	200	*	Intron (ENST00000303635.12/23261, intron 6 of 22)	1	7441096	7441554	459	2	101928836	ENST00000440032.1	-63302	0	CAMTA1-AS1	CAMTA1 antisense RNA 1	Intron
chr19	17996940	17997339	400	*	Promoter (3-4kb)	19	18001132	18014102	12971	1	27106	ENST00000379656.7	-3793	ENSG00000105643	ARRDC2	arrestin domain containing 2	Promoter
chr6	88538451	88538601	151	*	Distal Intergenic	6	88303275	88442928	139654	2	105377885	ENST00000655924.1	-95523	0	LOC105377885	uncharacterized LOC105377885	Intergenic
chrX	52069029	52069231	203	*	Promoter (<=1kb)	23	52061827	52069182	7356	2	81557	ENST00000470594.5	0	ENSG00000187243	MAGED4B	MAGE family member D4B	Promoter
chr1	171817475	171818107	633	*	Distal Intergenic	1	171794394	171814023	19630	1	51603	ENST00000476386.1	23081	ENSG00000010165	METTL13	methyltransferase 13, eEF1A lysine and N-terminal methyltransferase	Intergenic
chr6	150759244	150759973	730	*	Promoter (8-9kb)	6	150768686	150842056	73371	1	57480	ENST00000475490.1	-8713	ENSG00000120278	PLEKHG1	pleckstrin homology and RhoGEF domain containing G1	Promoter
chr6	127397786	127398351	566	*	Distal Intergenic	6	127441048	127447085	6038	2	9729	ENST00000465254.2	48734	ENSG00000189367	KIAA0408	KIAA0408	Intergenic
chr18	3499299	3499449	151	*	Exon (ENST00000400147.6/9229, exon 10 of 10)	18	3466297	3478978	12682	1	100505592	ENST00000579007.5	33002	ENSG00000266835	GAPLINC	gastric adenocarcinoma associated, positive CD44 regulator, long intergenic non-coding RNA	Exon
chr20	52972053	52972432	380	*	Promoter (<=1kb)	20	52972358	53495330	522973	1	128553	ENST00000371497.10	0	ENSG00000182463	TSHZ2	teashirt zinc finger homeobox 2	Promoter
chr2	110115796	110116092	297	*	Promoter (<=1kb)	2	110083870	110115822	31953	2	7851	ENST00000272462.3	0	ENSG00000144063	MALL	mal, T cell differentiation protein like	Promoter
chrX	19515163	19515788	626	*	Promoter (<=1kb)	23	19360059	19515508	155450	2	389840	ENST00000338883.9	0	ENSG00000180815	MAP3K15	mitogen-activated protein kinase kinase kinase 15	Promoter
chr2	219554466	219554805	340	*	Promoter (1-2kb)	2	219550729	219552714	1986	2	23363	ENST00000489804.5	-1752	ENSG00000124006	OBSL1	obscurin like cytoskeletal adaptor 1	Promoter
chr16	3099951	3100101	151	*	Promoter (<=1kb)	16	3088989	3099295	10307	2	84891	ENST00000538082.5	-656	ENSG00000130182	ZSCAN10	zinc finger and SCAN domain containing 10	Promoter
chr20	37414244	37414546	303	*	Distal Intergenic	20	37402313	37403031	719	1	6714	ENST00000493775.1	11931	ENSG00000197122	SRC	SRC proto-oncogene, non-receptor tyrosine kinase	Intergenic
chr6	130853783	130854022	240	*	Intron (ENST00000452150.6/2037, intron 4 of 4)	6	130840373	130858328	17956	2	2037	ENST00000526782.1	4306	ENSG00000079819	EPB41L2	erythrocyte membrane protein band 4.1 like 2	Intron
chr11	117720050	117720443	394	*	Intron (ENST00000651296.2/57453, intron 3 of 32)	11	117427773	117797091	369319	2	57453	ENST00000527706.5	76648	ENSG00000177103	DSCAML1	DS cell adhesion molecule like 1	Intron
chr7	2870639	2870796	158	*	Distal Intergenic	7	2728105	2844308	116204	2	2768	ENST00000275364.8	-26331	ENSG00000146535	GNA12	G protein subunit alpha 12	Intergenic
chr2	167945237	167945840	604	*	Promoter (4-5kb)	2	167814774	167941180	126407	2	105616981	ENST00000670221.1	-4057	ENSG00000235335	B3GALT1-AS1	B3GALT1 antisense RNA 1	Promoter
chr18	13375391	13375642	252	*	Promoter (<=1kb)	18	13375083	13389812	14730	1	753	ENST00000676815.1	308	ENSG00000168675	LDLRAD4	low density lipoprotein receptor class A domain containing 4	Promoter
chr3	195940552	195940790	239	*	Intron (ENST00000607976.2/ENST00000607976.2, intron 2 of 2)	3	195959748	195967520	7773	2	255812	ENST00000427149.5	26730	ENSG00000185485	SDHAP1	SDHA pseudogene 1	Intron
chr8	44551381	44551933	553	*	Distal Intergenic	8	43292483	43363518	71036	1	340441	ENST00000519951.2	1258898	ENSG00000188877	POTEA	POTE ankyrin domain family member A	Intergenic
chr1	6353649	6353871	223	*	Promoter (1-2kb)	1	6281130	6352249	71120	2	11332	ENST00000473466.2	-1400	ENSG00000097021	ACOT7	acyl-CoA thioesterase 7	Promoter
chr16	50309663	50310173	511	*	Promoter (2-3kb)	16	50313104	50315738	2635	1	113	ENST00000568930.1	-2931	ENSG00000121281	ADCY7	adenylate cyclase 7	Promoter
chr5	140190961	140191142	182	*	Intron (ENST00000509589.5/84418, intron 1 of 3)	5	140175217	140228915	53699	1	84418	ENST00000644078.1	15744	ENSG00000120306	CYSTM1	cysteine rich transmembrane module containing 1	Intron
chr11	4682700	4683352	653	*	Promoter (1-2kb)	11	4680171	4685092	4922	2	81285	ENST00000641638.1	1740	ENSG00000167332	OR51E2	olfactory receptor family 51 subfamily E member 2	Promoter
chr20	34874258	34874435	178	*	Promoter (<=1kb)	20	34874942	34908903	33962	1	55902	ENST00000497927.5	-507	ENSG00000131069	ACSS2	acyl-CoA synthetase short chain family member 2	Promoter
chr1	6637559	6637709	151	*	Exon (ENST00000465508.5/55735, exon 4 of 7)	1	6634168	6645057	10890	2	55735	ENST00000465508.5	7348	ENSG00000007923	DNAJC11	DnaJ heat shock protein family (Hsp40) member C11	Exon
chr7	878054	878295	242	*	Promoter (<=1kb)	7	877905	891066	13162	1	51608	ENST00000412734.6	149	ENSG00000239857	GET4	guided entry of tail-anchored proteins factor 4	Promoter
chr2	105194104	105194733	630	*	Distal Intergenic	2	105241743	105243467	1725	1	11250	ENST00000258456.3	-47010	ENSG00000135973	GPR45	G protein-coupled receptor 45	Intergenic
chr10	11757668	11757924	257	*	Intron (ENST00000496136.5/79746, intron 5 of 5)	10	11747450	11755730	8281	1	79746	ENST00000495787.1	10218	ENSG00000134463	ECHDC3	enoyl-CoA hydratase domain containing 3	Intron
chr9	130921239	130921423	185	*	Intron (ENST00000448616.5/84929, intron 5 of 7)	9	130902440	130929979	27540	2	84929	ENST00000444139.5	8556	ENSG00000130720	FIBCD1	fibrinogen C domain containing 1	Intron
chr8	124597285	124597682	398	*	Intron (ENST00000518547.6/9788, intron 3 of 13)	8	124589665	124619479	29815	2	9788	ENST00000519671.1	21797	ENSG00000170873	MTSS1	MTSS I-BAR domain containing 1	Intron
chr2	90392085	90392838	754	*	Distal Intergenic	2	89622213	89640635	18423	2	101927050	ENST00000636037.1	-751450	0	LOC101927050	lysine methyltransferase 2C pseudogene	Intergenic
chr1	21921282	21921534	253	*	Intron (ENST00000374695.8/3339, intron 1 of 96)	1	21822244	21937310	115067	2	3339	ENST00000374695.8	15776	ENSG00000142798	HSPG2	heparan sulfate proteoglycan 2	Intron
chrX	100636747	100636914	168	*	Promoter (<=1kb)	23	100627108	100636806	9699	2	7105	ENST00000373020.9	0	ENSG00000000003	TSPAN6	tetraspanin 6	Promoter
chr2	87416041	87416445	405	*	Distal Intergenic	2	87439842	87445756	5915	2	101928173	ENST00000629820.1	29311	0	LINC01943	long intergenic non-protein coding RNA 1943	Intergenic
chr1	16941477	16941678	202	*	Promoter (2-3kb)	1	16944125	16951955	7831	1	9696	ENST00000486318.1	-2447	ENSG00000058453	CROCC	ciliary rootlet coiled-coil, rootletin	Promoter
chr12	63967146	63967938	793	*	Intron (ENST00000355086.8/57522, intron 1 of 21)	12	63982525	64143780	161256	1	57522	ENST00000543397.1	-14587	ENSG00000196935	SRGAP1	SLIT-ROBO Rho GTPase activating protein 1	Intron
chr22	37752399	37752732	334	*	Promoter (1-2kb)	22	37751398	37758047	6650	1	11078	ENST00000417857.1	1001	ENSG00000100106	TRIOBP	TRIO and F-actin binding protein	Promoter
chr6	163485389	163485905	517	*	Intron (ENST00000361758.8/9444, intron 3 of 7)	6	163455331	163571101	115771	1	9444	ENST00000537883.5	30058	ENSG00000112531	QKI	QKI, KH domain containing RNA binding	Intron
chr10	132879312	132879527	216	*	Promoter (2-3kb)	10	132872528	132876908	4381	2	54777	ENST00000417862.2	-2404	ENSG00000171811	CFAP46	cilia and flagella associated protein 46	Promoter
chr1	156926098	156926307	210	*	Promoter (1-2kb)	1	156927362	156933085	5724	1	149499	ENST00000476550.1	-1055	ENSG00000160838	LRRC71	leucine rich repeat containing 71	Promoter
chr4	18398608	18398896	289	*	Distal Intergenic	4	18418662	18888662	470001	1	105374510	ENST00000652661.1	-19766	0	LOC105374510	uncharacterized LOC105374510	Intergenic
chr7	158997579	158997794	216	*	Distal Intergenic	7	159008354	159022680	14327	1	154822	ENST00000447563.5	-10560	ENSG00000231419	LINC00689	long intergenic non-protein coding RNA 689	Intergenic
chr2	152451633	152451940	308	*	Exon (ENST00000670244.1/ENST00000670244.1, exon 2 of 2)	2	152335174	152649826	314653	1	114793	ENST00000288670.14	116459	ENSG00000157827	FMNL2	formin like 2	Exon
chr16	88482973	88483195	223	*	Intron (ENST00000319555.8/161882, intron 1 of 9)	16	88468918	88469031	114	1	100847057	ENST00000577370.1	14055	ENSG00000263456	MIR5189	microRNA 5189	Intron
chr1	16461968	16462158	191	*	Promoter (1-2kb)	1	16460948	16468481	7534	1	107984921	ENST00000457898.1	1020	ENSG00000226029	LINC01772	long intergenic non-protein coding RNA 1772	Promoter
chr19	990234	990429	196	*	Promoter (<=1kb)	19	990647	991334	688	1	57418	ENST00000591276.1	-218	ENSG00000065268	WDR18	WD repeat domain 18	Promoter
chr15	68210874	68211361	488	*	Promoter (1-2kb)	15	68208173	68213143	4971	2	54982	ENST00000636674.1	1782	ENSG00000128973	CLN6	CLN6 transmembrane ER protein	Promoter
chr17	17788800	17789397	598	*	Intron (ENST00000353383.6/10743, intron 2 of 5)	17	17782132	17795776	13645	1	10743	ENST00000395774.1	6668	ENSG00000108557	RAI1	retinoic acid induced 1	Intron
chr2	94272012	94272265	254	*	Distal Intergenic	2	94195806	94208379	12574	2	728034	ENST00000651585.1	-63633	0	BMS1P23	BMS1 pseudogene 23	Intergenic
chr11	19475443	19475763	321	*	Intron (ENST00000360655.8/89797, intron 1 of 37)	11	19504891	19505900	1010	2	100874012	ENST00000530652.1	30137	ENSG00000255043	NAV2-AS5	NAV2 antisense RNA 5	Intron
chr3	114356646	114356865	220	*	Intron (ENST00000659395.1/100131117, intron 2 of 5)	3	114351835	114388970	37136	1	100131117	ENST00000475939.5	4811	ENSG00000241560	ZBTB20-AS1	ZBTB20 antisense RNA 1	Intron
chr1	25537243	25537674	432	*	Promoter (5-6kb)	1	25543606	25568886	25281	1	26119	ENST00000374338.5	-5932	ENSG00000157978	LDLRAP1	low density lipoprotein receptor adaptor protein 1	Promoter
chr21	10676532	10676722	191	*	Distal Intergenic	21	10521583	10605716	84134	1	7179	ENST00000618007.5	154949	ENSG00000274391	TPTE	transmembrane phosphatase with tensin homology	Intergenic
chr6	21134015	21134165	151	*	Intron (ENST00000274695.8/54901, intron 13 of 15)	6	21200812	21231441	30630	1	54901	ENST00000476517.1	-66647	ENSG00000145996	CDKAL1	CDK5 regulatory subunit associated protein 1 like 1	Intron
chr1	50570051	50570472	422	*	Intron (ENST00000396153.7/11124, intron 12 of 18)	1	50539592	50606944	67353	2	11124	ENST00000472808.1	36472	ENSG00000185104	FAF1	Fas associated factor 1	Intron
chrX	46446709	46446859	151	*	Promoter (<=1kb)	23	46447292	46473669	26378	1	55634	ENST00000298190.10	-433	ENSG00000147121	KRBOX4	KRAB box domain containing 4	Promoter
chr10	86868017	86868636	620	*	Intron (ENST00000638429.1/657, intron 2 of 13)	10	86838939	86890117	51179	1	657	ENST00000480152.2	29078	ENSG00000107779	BMPR1A	bone morphogenetic protein receptor type 1A	Intron
chr16	52309822	52310239	418	*	Distal Intergenic	16	52278284	52280296	2013	1	283854	ENST00000661876.1	31538	ENSG00000260887	CASC22	cancer susceptibility 22	Intergenic
chr4	186789652	186789885	234	*	Distal Intergenic	4	186708363	186726722	18360	2	2195	ENST00000509647.1	-62930	ENSG00000083857	FAT1	FAT atypical cadherin 1	Intergenic
chr10	6163635	6163889	255	*	Promoter (<=1kb)	10	6163833	6217177	53345	1	5209	ENST00000639949.1	0	ENSG00000170525	PFKFB3	6-phosphofructo-2-kinase/fructose-2,6-biphosphatase 3	Promoter
chr6	118295615	118295765	151	*	Intron (ENST00000360388.9/222553, intron 7 of 7)	6	118154442	118317676	163235	1	222553	ENST00000621341.1	141173	ENSG00000196376	SLC35F1	solute carrier family 35 member F1	Intron
chr1	182841173	182841323	151	*	Promoter (1-2kb)	1	182839734	182854142	14409	1	1660	ENST00000483416.1	1439	ENSG00000135829	DHX9	DExH-box helicase 9	Promoter
chr10	103636544	103636979	436	*	Intron (ENST00000369774.8/9644, intron 8 of 14)	10	103599520	103693623	94104	2	9644	ENST00000315994.6	56644	ENSG00000107957	SH3PXD2A	SH3 and PX domains 2A	Intron
chr13	60759360	60759935	576	*	Intron (ENST00000669309.1/101926930, intron 3 of 6)	13	60685199	60850615	165417	1	101926930	ENST00000666620.1	74161	0	LINC00378	long intergenic non-protein coding RNA 378	Intron
chr9	134377456	134377606	151	*	Promoter (1-2kb)	9	134379295	134436777	57483	1	6256	ENST00000672570.1	-1689	ENSG00000186350	RXRA	retinoid X receptor alpha	Promoter
chr1	6009362	6009584	223	*	Intron (ENST00000655548.1/8514, intron 1 of 9)	1	6026013	6099119	73107	1	8514	ENST00000428161.6	-16429	ENSG00000069424	KCNAB2	potassium voltage-gated channel subfamily A regulatory beta subunit 2	Intron
chr3	107599172	107599397	226	*	Promoter (<=1kb)	3	107599313	107805858	206546	1	56987	ENST00000406780.5	0	ENSG00000114439	BBX	BBX high mobility group box domain containing	Promoter
chr17	81365316	81365481	166	*	Intron (ENST00000574472.1/ENST00000574472.1, intron 1 of 2)	17	81376019	81379923	3905	2	100130370	ENST00000570929.1	14442	ENSG00000262223	LOC100130370	uncharacterized LOC100130370	Intron
chr5	138647947	138648233	287	*	Intron (ENST00000517980.5/1495, intron 1 of 5)	5	138663837	138783353	119517	1	1495	ENST00000524127.5	-15604	ENSG00000044115	CTNNA1	catenin alpha 1	Intron
chr22	42621376	42621815	440	*	Intron (ENST00000361740.8/1727, intron 8 of 8)	22	42615244	42615907	664	1	267010	ENST00000602478.1	6132	ENSG00000276027	RNU12	RNA, U12 small nuclear	Intron
chr20	50085856	50086201	346	*	Promoter (1-2kb)	20	50081124	50084751	3628	2	7335	ENST00000420027.3	-1105	ENSG00000244687	UBE2V1	ubiquitin conjugating enzyme E2 V1	Promoter
chr5	80649946	80650243	298	*	Promoter (<=1kb)	5	80650000	80650086	87	2	100462981	ENST00000604882.2	0	ENSG00000269028	MTRNR2L2	MT-RNR2 like 2	Promoter
chr1	40658988	40659190	203	*	Promoter (<=1kb)	1	40659848	40667480	7633	1	105378675	ENST00000658681.1	-658	0	LOC105378675	uncharacterized LOC105378675	Promoter
chr1	15727256	15727467	212	*	Promoter (2-3kb)	1	15729845	15734115	4271	1	23207	ENST00000477849.1	-2378	ENSG00000116786	PLEKHM2	pleckstrin homology and RUN domain containing M2	Promoter
chr8	20301399	20301600	202	*	Intron (ENST00000381569.5/11178, intron 1 of 3)	8	20246165	20303963	57799	2	11178	ENST00000381569.5	2363	ENSG00000061337	LZTS1	leucine zipper tumor suppressor 1	Intron
chr1	21654947	21655097	151	*	Promoter (1-2kb)	1	21617932	21653307	35376	2	5909	ENST00000447293.5	-1640	ENSG00000076864	RAP1GAP	RAP1 GTPase activating protein	Promoter
chr10	68328354	68328504	151	*	Promoter (2-3kb)	10	68331174	68342273	11100	1	3189	ENST00000469172.5	-2670	ENSG00000096746	HNRNPH3	heterogeneous nuclear ribonucleoprotein H3	Promoter
chr4	190112930	190113358	429	*	Distal Intergenic	4	190065233	190065914	682	1	100419743	ENST00000616429.1	47697	ENSG00000281591	DBET	D4Z4 binding element transcript	Intergenic
chr3	43153190	43153458	269	*	Distal Intergenic	3	43079234	43106079	26846	2	84892	ENST00000344697.3	-47111	ENSG00000144647	POMGNT2	protein O-linked mannose N-acetylglucosaminyltransferase 2 (beta 1,4-)	Intergenic
chr6	119129268	119129669	402	*	Intron (ENST00000518570.2/ENST00000518570.2, intron 3 of 4)	6	118959830	119149141	189312	2	79632	ENST00000475529.7	19472	ENSG00000111879	FAM184A	family with sequence similarity 184 member A	Intron
chr16	19410603	19410975	373	*	Promoter (<=1kb)	16	19410723	19499113	88391	1	79838	ENST00000381414.8	0	ENSG00000103534	TMC5	transmembrane channel like 5	Promoter
chr1	6914592	6915080	489	*	Intron (ENST00000303635.12/23261, intron 3 of 22)	1	6874056	6887842	13787	1	23261	ENST00000467267.1	40536	ENSG00000171735	CAMTA1	calmodulin binding transcription activator 1	Intron
chr4	762281	762565	285	*	Exon (ENST00000660016.1/100129917, exon 2 of 2)	4	764487	765074	588	2	100129917	ENST00000454037.1	2509	ENSG00000249592	LOC100129917	uncharacterized LOC100129917	Exon
chr1	124762779	124763087	309	*	Distal Intergenic	1	121573946	121580524	6579	2	107985195	ENST00000450546.1	-3182255	0	LINC01691	long intergenic non-protein coding RNA 1691	Intergenic
chr10	71300858	71301008	151	*	3' UTR	10	71319259	71363385	44127	1	55315	ENST00000373189.6	-18251	ENSG00000198246	SLC29A3	solute carrier family 29 member 3	Exon
chr19	30049960	30050167	208	*	Distal Intergenic	19	30078133	30085893	7761	1	107985271	ENST00000660929.1	-27966	0	LOC107985271	uncharacterized LOC107985271	Intergenic
chrX	49199989	49200611	623	*	Promoter (<=1kb)	23	49187815	49200193	12379	2	6855	ENST00000263233.9	0	ENSG00000102003	SYP	synaptophysin	Promoter
chr1	15514193	15514374	182	*	Promoter (7-8kb)	1	15492798	15507052	14255	2	842	ENST00000424908.5	-7141	ENSG00000132906	CASP9	caspase 9	Promoter
chr1	909998	910418	421	*	Promoter (1-2kb)	1	911435	914948	3514	1	284600	ENST00000448179.1	-1017	0	LOC284600	uncharacterized LOC284600	Promoter
chr6	109678802	109679632	831	*	Intron (ENST00000424296.7/221264, intron 1 of 40)	6	109641538	109690506	48969	2	221264	ENST00000448084.6	10874	ENSG00000155085	AK9	adenylate kinase 9	Intron
chr12	92107592	92108092	501	*	Intron (ENST00000551843.5/256021, intron 1 of 5)	12	91993192	92137021	143830	2	256021	ENST00000552277.3	28929	ENSG00000257242	LINC01619	long intergenic non-protein coding RNA 1619	Intron
chr9	34467125	34467275	151	*	Intron (ENST00000470982.5/27019, intron 1 of 4)	9	34458835	34497199	38365	1	27019	ENST00000437363.5	8290	ENSG00000122735	DNAI1	dynein axonemal intermediate chain 1	Intron
chr3	45037559	45038079	521	*	Distal Intergenic	3	45030130	45036068	5939	1	7123	ENST00000428034.1	7429	ENSG00000163815	CLEC3B	C-type lectin domain family 3 member B	Intergenic
chr2	27441459	27441780	322	*	Promoter (<=1kb)	2	27442366	27446481	4116	1	200634	ENST00000543753.5	-586	ENSG00000157992	KRTCAP3	keratinocyte associated protein 3	Promoter
chr4	73222787	73223471	685	*	Promoter (<=1kb)	4	73075686	73223114	147429	2	26057	ENST00000509867.6	0	ENSG00000132466	ANKRD17	ankyrin repeat domain 17	Promoter
chr1	27137632	27137823	192	*	Intron (ENST00000263980.8/6548, intron 1 of 11)	1	27105451	27154598	49148	2	6548	ENST00000374086.3	16775	ENSG00000090020	SLC9A1	solute carrier family 9 member A1	Intron
chr1	20497199	20497457	259	*	Distal Intergenic	1	20499448	20508151	8704	2	79594	ENST00000264198.5	10694	ENSG00000090432	MUL1	mitochondrial E3 ubiquitin protein ligase 1	Intergenic
chr6	142692726	142693635	910	*	Distal Intergenic	6	142526455	142637889	111435	2	153910	ENST00000447311.1	-54837	ENSG00000236366	LOC153910	uncharacterized LOC153910	Intergenic
chr1	204338000	204338150	151	*	Intron (ENST00000272203.8/22874, intron 1 of 22)	1	204221221	204359916	138696	2	22874	ENST00000414478.1	21766	ENSG00000143850	PLEKHA6	pleckstrin homology domain containing A6	Intron
chr17	13140889	13141323	435	*	Distal Intergenic	17	13011693	13018065	6373	2	60528	ENST00000583371.5	-122824	ENSG00000006744	ELAC2	elaC ribonuclease Z 2	Intergenic
chrY	20285155	20285880	726	*	Distal Intergenic	24	20466492	20471144	4653	2	246119	ENST00000654569.1	185264	ENSG00000229236	TTTY10	testis-specific transcript, Y-linked 10	Intergenic
chr11	335847	336065	219	*	Promoter (6-7kb)	11	327195	329475	2281	2	105376504	ENST00000679830.1	-6372	0	LOC105376504	uncharacterized LOC105376504	Promoter
chr17	29145491	29145688	198	*	Promoter (5-6kb)	17	29121030	29140422	19393	2	399687	ENST00000590242.5	-5069	ENSG00000196535	MYO18A	myosin XVIIIA	Promoter
chr2	135961442	135961706	265	*	Exon (ENST00000264161.9/1615, exon 4 of 16)	2	135943386	135980551	37166	2	1615	ENST00000463008.1	18845	ENSG00000115866	DARS1	aspartyl-tRNA synthetase 1	Exon
chr5	89703943	89704176	234	*	Distal Intergenic	5	89581209	89677701	96493	1	105379076	ENST00000503691.1	122734	0	LINC02161	long intergenic non-protein coding RNA 2161	Intergenic
chr2	240773101	240773292	192	*	Promoter (1-2kb)	2	240769670	240771304	1635	2	547	ENST00000463388.2	-1797	ENSG00000130294	KIF1A	kinesin family member 1A	Promoter
chr11	35682397	35683031	635	*	Intron (ENST00000299413.7/54765, intron 1 of 4)	11	35662775	35818007	155233	1	54765	ENST00000299413.7	19622	ENSG00000166326	TRIM44	tripartite motif containing 44	Intron
chr15	40055703	40055853	151	*	Intron (ENST00000559012.2/100131089, intron 2 of 6)	15	40039349	40057000	17652	1	100131089	ENST00000560341.2	16354	ENSG00000248508	SRP14-DT	SRP14 divergent transcript	Intron
chr7	39414585	39414887	303	*	Intron (ENST00000518318.7/11281, intron 6 of 9)	7	39406618	39464710	58093	1	11281	ENST00000416452.1	7967	ENSG00000106536	POU6F2	POU class 6 homeobox 2	Intron
chr2	188333710	188334341	632	*	Intron (ENST00000409843.5/51454, intron 1 of 12)	2	188297492	188297588	97	1	693146	ENST00000385216.1	36218	ENSG00000207951	MIR561	microRNA 561	Intron
chr8	4662994	4663144	151	*	Intron (ENST00000635120.2/64478, intron 1 of 69)	8	2938099	4994701	2056603	2	64478	ENST00000400186.7	331557	ENSG00000183117	CSMD1	CUB and Sushi multiple domains 1	Intron
chr11	69391774	69391986	213	*	Distal Intergenic	11	69425690	69429621	3932	1	102724265	ENST00000545202.1	-33704	ENSG00000255980	LOC102724265	uncharacterized LOC102724265	Intergenic
chr1	10629139	10629456	318	*	Intron (ENST00000356607.9/5195, intron 8 of 8)	1	10642082	10645076	2995	2	54897	ENST00000447850.3	15620	ENSG00000130940	CASZ1	castor zinc finger 1	Intron
chr1	150537911	150538172	262	*	Distal Intergenic	1	150549369	150560932	11564	1	54507	ENST00000369039.9	-11197	ENSG00000143382	ADAMTSL4	ADAMTS like 4	Intergenic
chr9	114414091	114414360	270	*	Intron (ENST00000265134.10/25861, intron 7 of 11)	9	114402081	114426071	23991	2	25861	ENST00000674048.1	11711	ENSG00000095397	WHRN	whirlin	Intron
chr14	77110846	77110996	151	*	Promoter (5-6kb)	14	77116568	77218884	102317	1	57156	ENST00000557408.5	-5572	ENSG00000165548	TMEM63C	transmembrane protein 63C	Promoter
chr19	3053776	3053999	224	*	3' UTR	19	3053549	3056196	2648	2	166	ENST00000590067.5	2197	ENSG00000104964	TLE5	TLE family member 5, transcriptional modulator	Exon
chr1	26343419	26343674	256	*	Promoter (4-5kb)	1	26331594	26339346	7753	2	55057	ENST00000429942.2	-4073	ENSG00000176092	CRYBG2	crystallin beta-gamma domain containing 2	Promoter
chr5	124906479	124906629	151	*	Intron (ENST00000509456.2/ENST00000509456.2, intron 2 of 3)	5	124893360	124980772	87413	1	107986391	ENST00000642446.1	13119	0	LOC107986391	uncharacterized LOC107986391	Intron
chr2	10171085	10171278	194	*	Intron (ENST00000641498.1/6241, intron 11 of 11)	2	10192614	10192671	58	2	100422929	ENST00000580325.1	21393	ENSG00000265418	MIR4261	microRNA 4261	Intron
chr6	107824238	107824999	762	*	Promoter (<=1kb)	6	107702154	107824313	122160	2	256380	ENST00000369020.8	0	ENSG00000146285	SCML4	Scm polycomb group protein like 4	Promoter
chr2	236569649	236569977	329	*	Promoter (<=1kb)	2	236569825	236582354	12530	1	57007	ENST00000272928.4	0	ENSG00000144476	ACKR3	atypical chemokine receptor 3	Promoter
chr7	94301012	94301411	400	*	Promoter (9-10kb)	7	94311138	94347063	35926	1	107986821	ENST00000649265.1	-9727	0	LOC107986821	uncharacterized LOC107986821	Promoter
chr10	127997914	127998423	510	*	Promoter (<=1kb)	10	127998126	128056163	58038	1	5791	ENST00000455661.5	0	ENSG00000132334	PTPRE	protein tyrosine phosphatase receptor type E	Promoter
chr1	23392237	23392786	550	*	Intron (ENST00000450454.7/6920, intron 8 of 10)	1	23371144	23371783	640	1	148898	ENST00000518600.1	21093	ENSG00000249087	ZNF436-AS1	ZNF436 antisense RNA 1	Intron
chr1	39845568	39846250	683	*	Promoter (1-2kb)	1	39847044	39847757	714	2	54802	ENST00000467774.1	1507	ENSG00000043514	TRIT1	tRNA isopentenyltransferase 1	Promoter
chr7	56825915	56826553	639	*	Exon (ENST00000624628.1/105375294, exon 5 of 5)	7	56811799	56812446	648	2	401357	ENST00000623439.1	-13469	0	LOC401357	uncharacterized LOC401357	Exon
chr12	109557554	109557809	256	*	Intron (ENST00000545712.7/326625, intron 8 of 8)	12	109573255	109581535	8281	1	4598	ENST00000539335.5	-15446	ENSG00000110921	MVK	mevalonate kinase	Intron
chr14	100019320	100019781	462	*	Promoter (<=1kb)	14	100019382	100140117	120736	1	51466	ENST00000544450.6	0	ENSG00000196405	EVL	Enah/Vasp-like	Promoter
chr12	2583055	2583293	239	*	Intron (ENST00000682544.1/775, intron 15 of 49)	12	2566422	2597081	30660	1	775	ENST00000465278.3	16633	ENSG00000151067	CACNA1C	calcium voltage-gated channel subunit alpha1 C	Intron
chr15	89496231	89496405	175	*	Promoter (<=1kb)	15	89471398	89496571	25174	2	51458	ENST00000560081.5	166	ENSG00000140519	RHCG	Rh family C glycoprotein	Promoter
chr1	3540032	3540342	311	*	Promoter (8-9kb)	1	3489920	3531448	41529	2	1953	ENST00000294599.8	-8584	ENSG00000162591	MEGF6	multiple EGF like domains 6	Promoter
chr1	31224021	31224392	372	*	Intron (ENST00000373736.7/79570, intron 1 of 6)	1	31179745	31239887	60143	2	79570	ENST00000373736.7	15495	ENSG00000084628	NKAIN1	sodium/potassium transporting ATPase interacting 1	Intron
chr1	54812086	54812241	156	*	Exon (ENST00000358193.7/163747, exon 6 of 11)	1	54806063	54842252	36190	1	163747	ENST00000371273.4	6023	ENSG00000162398	LEXM	lymphocyte expansion molecule	Exon
chr4	164956874	164957287	414	*	Promoter (<=1kb)	4	164956948	164959122	2175	1	152756	ENST00000648094.1	0	ENSG00000250486	FAM218A	family with sequence similarity 218 member A	Promoter
chr20	4167670	4168260	591	*	Promoter (3-4kb)	20	4171710	4187747	16038	1	54498	ENST00000379460.6	-3450	ENSG00000088826	SMOX	spermine oxidase	Promoter
chr16	19851488	19851758	271	*	Intron (ENST00000308214.13/124152, intron 7 of 7)	16	19858971	19862340	3370	2	51704	ENST00000562348.1	10582	ENSG00000167191	GPRC5B	G protein-coupled receptor class C group 5 member B	Intron
chr10	93445551	93445942	392	*	Intron (ENST00000359263.9/26509, intron 3 of 53)	10	93306430	93482194	175765	2	26509	ENST00000358334.9	36252	ENSG00000138119	MYOF	myoferlin	Intron
chr9	83630999	83631610	612	*	Intron (ENST00000454393.5/414328, intron 3 of 4)	9	83623168	83643767	20600	1	414328	ENST00000376417.8	7831	ENSG00000148057	IDNK	IDNK gluconokinase	Intron
chr11	59555922	59556072	151	*	Promoter (9-10kb)	11	59565923	59639491	73569	1	101927226	ENST00000661394.1	-9851	0	LOC101927226	uncharacterized LOC101927226	Promoter
chr9	34650794	34650974	181	*	Promoter (<=1kb)	9	34650702	34661881	11180	1	3590	ENST00000555003.5	92	ENSG00000137070	IL11RA	interleukin 11 receptor subunit alpha	Promoter
chr1	15783446	15783739	294	*	Intron (ENST00000375771.5/54751, intron 9 of 9)	1	15777073	15784838	7766	1	54751	ENST00000509138.1	6373	ENSG00000162458	FBLIM1	filamin binding LIM protein 1	Intron
chr1	7471353	7471591	239	*	Intron (ENST00000303635.12/23261, intron 6 of 22)	1	7441096	7441554	459	2	101928836	ENST00000440032.1	-29799	0	CAMTA1-AS1	CAMTA1 antisense RNA 1	Intron
chr22	20509250	20509719	470	*	Promoter (1-2kb)	22	20508057	20537183	29127	1	51586	ENST00000438962.1	1193	ENSG00000099917	MED15	mediator complex subunit 15	Promoter
chr1	55022096	55022304	209	*	Distal Intergenic	1	55039447	55052694	13248	1	255738	ENST00000673726.1	-17143	ENSG00000169174	PCSK9	proprotein convertase subtilisin/kexin type 9	Intergenic
chr8	41249593	41250178	586	*	Distal Intergenic	8	41271048	41271143	96	2	100847068	ENST00000579992.1	20965	ENSG00000263372	MIR548AO	microRNA 548ao	Intergenic
chr4	123504153	123504363	211	*	Promoter (<=1kb)	4	123505279	123527525	22247	1	107986311	ENST00000508291.1	-916	0	LINC02435	long intergenic non-protein coding RNA 2435	Promoter
chr5	115601840	115602802	963	*	Promoter (<=1kb)	5	115602057	115603205	1149	1	101927100	ENST00000506485.1	0	0	TICAM2-AS1	TICAM2 antisense RNA 1	Promoter
chr1	10518789	10519386	598	*	Intron (ENST00000472851.1/5195, intron 3 of 3)	1	10535888	10536289	402	1	5195	ENST00000492696.1	-16502	ENSG00000142655	PEX14	peroxisomal biogenesis factor 14	Intron
chr6	137495813	137496053	241	*	Promoter (1-2kb)	6	137492199	137494394	2196	2	167826	ENST00000367734.4	-1419	ENSG00000177468	OLIG3	oligodendrocyte transcription factor 3	Promoter
chr16	21530555	21530726	172	*	Intron (ENST00000613759.1/ENST00000613759.1, intron 1 of 1)	16	21463205	21520444	57240	2	100271836	ENST00000522841.6	-10111	ENSG00000180747	SMG1P3	SMG1 pseudogene 3	Intron
chr22	17829909	17830172	264	*	Promoter (1-2kb)	22	17819036	17831927	12892	2	57553	ENST00000578984.1	1755	ENSG00000243156	MICAL3	microtubule associated monooxygenase, calponin and LIM domain containing 3	Promoter
chr2	20544191	20544374	184	*	Distal Intergenic	2	20499571	20501311	1741	2	107985856	ENST00000441870.1	-42880	0	LOC107985856	uncharacterized LOC107985856	Intergenic
chr21	42724248	42724861	614	*	Promoter (6-7kb)	21	42731758	42775509	43752	1	5152	ENST00000495343.5	-6897	ENSG00000160191	PDE9A	phosphodiesterase 9A	Promoter
chr9	136292452	136292709	258	*	Intron (ENST00000638797.2/399693, intron 4 of 25)	9	136281385	136304070	22686	2	399693	ENST00000563590.2	11361	ENSG00000260220	CCDC187	coiled-coil domain containing 187	Intron
chr1	16891634	16891791	158	*	Promoter (1-2kb)	1	16887761	16889706	1946	2	105376805	ENST00000671472.1	-1928	ENSG00000238142	LOC105376805	uncharacterized LOC105376805	Promoter
chr4	182766107	182766890	784	*	Intron (ENST00000511685.6/55714, intron 22 of 27)	4	182680372	182681916	1545	1	55714	ENST00000507737.1	85735	ENSG00000218336	TENM3	teneurin transmembrane protein 3	Intron
chr2	138072217	138072806	590	*	Distal Intergenic	2	138101878	138107178	5301	1	105373635	ENST00000446520.2	-29072	0	LINC01832	long intergenic non-protein coding RNA 1832	Intergenic
chr22	41531342	41531597	256	*	Intron (ENST00000355209.9/171568, intron 4 of 5)	22	41523354	41529267	5914	1	50	ENST00000676883.1	7988	ENSG00000100412	ACO2	aconitase 2	Intron
chr1	121020782	121020968	187	*	Intron (ENST00000612313.1/101929798, intron 2 of 2)	1	121029592	121042572	12981	2	101929798	ENST00000636462.1	21604	ENSG00000275585	PDE4DIPP4	PDE4DIP pseudogene 4	Intron
chr10	58981798	58982089	292	*	Distal Intergenic	10	58999482	59066396	66915	1	102724768	ENST00000660389.1	-17393	0	LOC102724768	uncharacterized LOC102724768	Intergenic
chr14	32255016	32255393	378	*	Distal Intergenic	14	32203163	32203269	107	2	101954278	ENST00000365467.1	-51747	ENSG00000202337	RNU6-8	RNA, U6 small nuclear 8	Intergenic
chr1	2750058	2750317	260	*	Intron (ENST00000401095.8/100287898, intron 6 of 8)	1	2768091	2784733	16643	1	105378598	ENST00000648684.1	-17774	0	LOC105378598	uncharacterized LOC105378598	Intron
chr20	35769079	35769335	257	*	Promoter (2-3kb)	20	35771974	35863400	91427	1	51230	ENST00000461122.5	-2639	ENSG00000025293	PHF20	PHD finger protein 20	Promoter
chr1	40649749	40649970	222	*	Promoter (9-10kb)	1	40659848	40667480	7633	1	105378675	ENST00000658681.1	-9878	0	LOC105378675	uncharacterized LOC105378675	Promoter
chr6	88358973	88359405	433	*	Intron (ENST00000648572.1/105377885, intron 1 of 6)	6	88177804	88420970	243167	2	105377885	ENST00000648572.1	61565	0	LOC105377885	uncharacterized LOC105377885	Intron
chr13	97109846	97110164	319	*	Distal Intergenic	13	97172469	97179622	7154	2	103625683	ENST00000453862.1	69458	ENSG00000233124	LINC00456	long intergenic non-protein coding RNA 456	Intergenic
chr17	4600020	4600275	256	*	Intron (ENST00000338859.8/342527, intron 7 of 7)	17	4595066	4596954	1889	1	342527	ENST00000570526.1	4954	ENSG00000188176	SMTNL2	smoothelin like 2	Intron
chr18	58784812	58785299	488	*	Distal Intergenic	18	58808468	58834357	25890	1	105372147	ENST00000659493.1	-23169	ENSG00000267593	LINC01926	long intergenic non-protein coding RNA 1926	Intergenic
chr8	125556463	125556811	349	*	Distal Intergenic	8	125486680	125530605	43926	1	105375746	ENST00000521991.2	69783	0	LOC105375746	uncharacterized LOC105375746	Intergenic
chr10	97141254	97141634	381	*	Intron (ENST00000266058.9/6585, intron 4 of 36)	10	97102779	97103733	955	1	100505540	ENST00000661744.1	38475	ENSG00000234855	SLIT1-AS1	SLIT1 antisense RNA 1	Intron
chr1	31184435	31184585	151	*	Intron (ENST00000373736.7/79570, intron 3 of 6)	1	31181589	31188153	6565	2	79570	ENST00000526106.5	3568	ENSG00000084628	NKAIN1	sodium/potassium transporting ATPase interacting 1	Intron
