## Supplementary Table 3 for "Balanced SET levels favor the correct enhancer repertoire during cell fate acquisition": Supplementary Table 3.xls (part 24 of 81)

### Sheet: ATAC NPCs I871I cluster 3 (continued)
chr	start	end	width	strand	annotation	geneChr	geneStart	geneEnd	geneLength	geneStrand	geneId	transcriptId	distanceToTSS	ensembl_gene_id	SYMBOL	GENENAME	Feature
chr3	141192389	141192539	151	*	Distal Intergenic	3	141228726	141287385	58660	1	92370	ENST00000505013.5	-36187	ENSG00000155893	PXYLP1	2-phosphoxylose phosphatase 1	Intergenic
chr1	109617154	109617544	391	*	Promoter (1-2kb)	1	109616104	109631152	15049	1	271	ENST00000531734.6	1050	ENSG00000116337	AMPD2	adenosine monophosphate deaminase 2	Promoter
chr1	2126787	2126960	174	*	Promoter (6-7kb)	1	2133638	2148924	15287	1	5590	ENST00000471018.6	-6678	ENSG00000067606	PRKCZ	protein kinase C zeta	Promoter
chr5	93886957	93887191	235	*	Promoter (5-6kb)	5	93784195	93881601	97407	2	83989	ENST00000510445.1	-5356	ENSG00000113391	FAM172A	family with sequence similarity 172 member A	Promoter
chr3	30549812	30549998	187	*	Distal Intergenic	3	30518860	30527193	8334	1	101928015	ENST00000450746.2	30952	ENSG00000227260	LINC01985	long intergenic non-protein coding RNA 1985	Intergenic
chr12	110888066	110888216	151	*	Intron (ENST00000545036.5/160762, intron 7 of 10)	12	110913133	110914290	1158	2	4633	ENST00000549029.1	26074	ENSG00000111245	MYL2	myosin light chain 2	Intron
chr8	1896893	1897097	205	*	Promoter (7-8kb)	8	1904235	1923490	19256	1	9639	ENST00000524212.1	-7138	ENSG00000104728	ARHGEF10	Rho guanine nucleotide exchange factor 10	Promoter
chr9	127133433	127133623	191	*	Intron (ENST00000424082.6/9649, intron 8 of 17)	9	127087348	127122635	35288	2	23452	ENST00000373425.8	-10798	ENSG00000136859	ANGPTL2	angiopoietin like 2	Intron
chr3	106131096	106131347	252	*	Distal Intergenic	3	106160417	106224375	63959	1	105374027	ENST00000667697.1	-29070	0	LOC105374027	uncharacterized LOC105374027	Intergenic
chr9	71268970	71269252	283	*	Intron (ENST00000357533.6/80036, intron 1 of 24)	9	70529060	71121621	592562	2	80036	ENST00000677713.2	-147349	ENSG00000083067	TRPM3	transient receptor potential cation channel subfamily M member 3	Intron
chr15	96363139	96363289	151	*	Intron (ENST00000558382.2/101927263, intron 1 of 1)	15	96354390	96395016	40627	1	101927263	ENST00000558499.2	8749	0	LOC101927263	uncharacterized LOC101927263	Intron
chr4	9345738	9346475	738	*	Promoter (1-2kb)	4	9344148	9345740	1593	1	728393	ENST00000515574.1	1590	ENSG00000235780	USP17L27	ubiquitin specific peptidase 17 like family member 27	Promoter
chr15	40266701	40267080	380	*	Promoter (<=1kb)	15	40266612	40272354	5743	1	56924	ENST00000557926.1	89	ENSG00000137843	PAK6	p21 (RAC1) activated kinase 6	Promoter
chr7	92179013	92179605	593	*	Promoter (<=1kb)	7	92112159	92179511	67353	2	1595	ENST00000422722.1	0	ENSG00000001630	CYP51A1	cytochrome P450 family 51 subfamily A member 1	Promoter
chr6	130853388	130853583	196	*	Intron (ENST00000452150.6/2037, intron 4 of 4)	6	130840373	130858328	17956	2	2037	ENST00000526782.1	4745	ENSG00000079819	EPB41L2	erythrocyte membrane protein band 4.1 like 2	Intron
chr9	32379395	32379682	288	*	Promoter (4-5kb)	9	32384603	32450832	66230	1	48	ENST00000541043.5	-4921	ENSG00000122729	ACO1	aconitase 1	Promoter
chr19	1387211	1387521	311	*	Promoter (<=1kb)	19	1387739	1393661	5923	1	374291	ENST00000538523.5	-218	ENSG00000115286	NDUFS7	NADH:ubiquinone oxidoreductase core subunit S7	Promoter
chr2	219577493	219577720	228	*	Distal Intergenic	2	219572310	219575711	3402	1	3623	ENST00000243786.3	5183	ENSG00000123999	INHA	inhibin subunit alpha	Intergenic
chr20	62797982	62798132	151	*	Promoter (1-2kb)	20	62796473	62801729	5257	1	55257	ENST00000370487.5	1509	ENSG00000101189	MRGBP	MRG domain binding protein	Promoter
chr9	6955370	6955803	434	*	Intron (ENST00000536108.5/23081, intron 8 of 17)	9	6984281	6986866	2586	1	23081	ENST00000494570.1	-28478	ENSG00000107077	KDM4C	lysine demethylase 4C	Intron
chr10	124691698	124692012	315	*	Intron (ENST00000494792.1/9679, intron 8 of 9)	10	124703625	124714217	10593	1	101927944	ENST00000448422.2	-11613	0	FAM53B-AS1	FAM53B antisense RNA 1	Intron
chr12	124909072	124909947	876	*	Distal Intergenic	12	124913035	124914074	1040	2	7316	ENST00000541272.1	4127	ENSG00000150991	UBC	ubiquitin C	Intergenic
chr6	158910223	158910515	293	*	Exon (ENST00000654049.1/100130967, exon 4 of 4)	6	158895217	158910352	15136	1	100130967	ENST00000608817.2	15006	ENSG00000203711	LINC02901	long intergenic non-protein coding RNA 2901	Exon
chr6	3053499	3054112	614	*	Promoter (9-10kb)	6	3063824	3111194	47371	1	8737	ENST00000678809.1	-9712	ENSG00000137275	RIPK1	receptor interacting serine/threonine kinase 1	Promoter
chr12	131222400	131222735	336	*	Intron (ENST00000536191.2/116437, intron 3 of 3)	12	131209167	131217511	8345	1	116437	ENST00000653253.1	13233	ENSG00000204603	LINC01257	long intergenic non-protein coding RNA 1257	Intron
chr1	41423695	41423925	231	*	Distal Intergenic	1	41375004	41375669	666	2	101929901	ENST00000429109.1	-48026	ENSG00000229901	FOXO6-AS1	FOXO6 antisense RNA 1	Intergenic
chr18	76518152	76518598	447	*	Distal Intergenic	18	76528652	76559827	31176	1	284276	ENST00000578613.6	-10054	ENSG00000266256	LINC00908	long intergenic non-protein coding RNA 908	Intergenic
chr1	156910297	156910746	450	*	Promoter (<=1kb)	1	156909957	156910573	617	1	375033	ENST00000482505.1	340	ENSG00000187800	PEAR1	platelet endothelial aggregation receptor 1	Promoter
chr15	73928945	73929150	206	*	Promoter (<=1kb)	15	73917468	73928248	10781	2	100287616	ENST00000564194.5	-697	ENSG00000261801	LOXL1-AS1	LOXL1 antisense RNA 1	Promoter
chr1	25559253	25559496	244	*	Promoter (3-4kb)	1	25562816	25567000	4185	1	26119	ENST00000484476.5	-3320	ENSG00000157978	LDLRAP1	low density lipoprotein receptor adaptor protein 1	Promoter
chr1	7638104	7638343	240	*	Intron (ENST00000303635.12/23261, intron 6 of 22)	1	7736408	7767856	31449	1	23261	ENST00000495233.5	-98065	ENSG00000171735	CAMTA1	calmodulin binding transcription activator 1	Intron
chr10	13882697	13882847	151	*	Intron (ENST00000357447.7/55691, intron 2 of 24)	10	13858847	13890658	31812	2	55691	ENST00000649246.1	7811	ENSG00000151474	FRMD4A	FERM domain containing 4A	Intron
chr3	126013860	126014149	290	*	Intron (ENST00000360370.9/54946, intron 8 of 10)	3	126006363	126023764	17402	2	54946	ENST00000506102.5	9615	ENSG00000114544	SLC41A3	solute carrier family 41 member 3	Intron
chr8	23224328	23224575	248	*	Promoter (<=1kb)	8	23199886	23224600	24715	2	8797	ENST00000524158.5	25	ENSG00000104689	TNFRSF10A	TNF receptor superfamily member 10a	Promoter
chr19	48499018	48499168	151	*	Promoter (<=1kb)	19	48485271	48498405	13135	2	114783	ENST00000648216.1	-613	ENSG00000142235	LMTK3	lemur tyrosine kinase 3	Promoter
chr4	128653926	128654443	518	*	Distal Intergenic	4	128552590	128553416	827	2	101927259	ENST00000608228.1	-100510	0	LOC101927259	uncharacterized LOC101927259	Intergenic
chr1	23596174	23596393	220	*	Promoter (2-3kb)	1	23576436	23593621	17186	2	107984928	ENST00000648225.1	-2553	0	LOC107984928	uncharacterized LOC107984928	Promoter
chr11	47565303	47565904	602	*	Promoter (<=1kb)	11	47486774	47565520	78747	2	10658	ENST00000530151.5	0	ENSG00000149187	CELF1	CUGBP Elav-like family member 1	Promoter
chr6	101391853	101392090	238	*	Promoter (1-2kb)	6	101393708	102070083	676376	1	2898	ENST00000369134.9	-1618	ENSG00000164418	GRIK2	glutamate ionotropic receptor kainate type subunit 2	Promoter
chr21	28356660	28356959	300	*	Intron (ENST00000657148.1/ENST00000657148.1, intron 4 of 4)	21	28116094	28228667	112574	2	101927973	ENST00000453420.5	-127993	ENSG00000236532	LINC01695	long intergenic non-protein coding RNA 1695	Intron
chr20	40962764	40963281	518	*	Distal Intergenic	20	41028822	41124487	95666	1	7150	ENST00000361337.3	-65541	ENSG00000198900	TOP1	DNA topoisomerase I	Intergenic
chr12	30110969	30111567	599	*	Intron (ENST00000653361.1/ENST00000653361.1, intron 1 of 1)	12	30230785	30296664	65880	2	105369717	ENST00000551202.1	185097	0	LINC02386	long intergenic non-protein coding RNA 2386	Intron
chr14	104145158	104145308	151	*	Intron (ENST00000423312.7/26153, intron 2 of 14)	14	104139040	104180894	41855	1	26153	ENST00000315264.7	6118	ENSG00000066735	KIF26A	kinesin family member 26A	Intron
chr1	26156666	26156816	151	*	Promoter (2-3kb)	1	26159079	26163962	4884	1	79927	ENST00000374268.5	-2263	ENSG00000197245	FAM110D	family with sequence similarity 110 member D	Promoter
chr20	54267488	54268075	588	*	Intron (ENST00000650710.1/ENST00000650710.1, intron 2 of 2)	20	54208428	54214410	5983	1	5203	ENST00000474326.1	59060	ENSG00000101132	PFDN4	prefoldin subunit 4	Intron
chr16	31084734	31084889	156	*	3' UTR	16	31086015	31088728	2714	2	339105	ENST00000492427.2	3839	ENSG00000151006	PRSS53	serine protease 53	Exon
chr10	71006440	71007011	572	*	Intron (ENST00000646051.1/105378350, intron 2 of 4)	10	70939133	70944144	5012	1	105378349	ENST00000558852.2	67307	ENSG00000259267	LINC02622	long intergenic non-protein coding RNA 2622	Intron
chr2	27795867	27796017	151	*	Intron (ENST00000448427.1/9577, intron 3 of 5)	2	27772190	27779697	7508	1	9553	ENST00000476552.1	23677	ENSG00000243147	MRPL33	mitochondrial ribosomal protein L33	Intron
chr1	42175573	42175759	187	*	Distal Intergenic	1	42162690	42164745	2056	2	2980	ENST00000357001.3	-10828	ENSG00000197273	GUCA2A	guanylate cyclase activator 2A	Intergenic
chr8	122673328	122673713	386	*	Promoter (1-2kb)	8	122667539	122671390	3852	2	104266958	ENST00000670473.1	-1938	0	LINC01151	long intergenic non-protein coding RNA 1151	Promoter
chr1	65167654	65167980	327	*	Promoter (1-2kb)	1	65165932	65226429	60498	1	205	ENST00000479060.1	1722	ENSG00000162433	AK4	adenylate kinase 4	Promoter
chr12	124617618	124618080	463	*	Distal Intergenic	12	124486374	124567589	81216	2	9612	ENST00000542565.1	-50029	ENSG00000196498	NCOR2	nuclear receptor corepressor 2	Intergenic
chr3	55481143	55481452	310	*	Promoter (<=1kb)	3	55469993	55481393	11401	2	7474	ENST00000497027.5	0	ENSG00000114251	WNT5A	Wnt family member 5A	Promoter
chr10	47987920	47988321	402	*	Intron (ENST00000479781.5/653145, intron 1 of 2)	10	47908064	47991800	83737	2	653145	ENST00000479781.5	3479	ENSG00000265190	ANXA8	annexin A8	Intron
chr8	75404296	75404467	172	*	Promoter (3-4kb)	8	75407914	75527134	119221	1	3174	ENST00000494318.5	-3447	ENSG00000164749	HNF4G	hepatocyte nuclear factor 4 gamma	Promoter
chr22	24162104	24162299	196	*	Promoter (4-5kb)	22	24167223	24173398	6176	1	23523	ENST00000485008.1	-4924	ENSG00000099991	CABIN1	calcineurin binding protein 1	Promoter
chr11	1827148	1827326	179	*	Promoter (<=1kb)	11	1828307	1835934	7628	1	90019	ENST00000430303.5	-981	ENSG00000149043	SYT8	synaptotagmin 8	Promoter
chr10	69392623	69392826	204	*	Promoter (<=1kb)	10	69392279	69401118	8840	1	3098	ENST00000470050.1	344	ENSG00000156515	HK1	hexokinase 1	Promoter
chr1	23838102	23838814	713	*	Promoter (<=1kb)	1	23801887	23838620	36734	2	3155	ENST00000374487.6	0	ENSG00000117305	HMGCL	3-hydroxy-3-methylglutaryl-CoA lyase	Promoter
chr15	74901729	74902051	323	*	Promoter (1-2kb)	15	74899993	74900571	579	2	57184	ENST00000564723.1	-1158	ENSG00000178761	FAM219B	family with sequence similarity 219 member B	Promoter
chr17	19766604	19766780	177	*	Distal Intergenic	17	19781086	19784060	2975	2	9706	ENST00000571454.2	17280	ENSG00000083290	ULK2	unc-51 like autophagy activating kinase 2	Intergenic
chr2	209663074	209663295	222	*	Promoter (1-2kb)	2	209661515	209696748	35234	1	4133	ENST00000482864.5	1559	ENSG00000078018	MAP2	microtubule associated protein 2	Promoter
chr19	3003075	3003444	370	*	Intron (ENST00000455444.6/7089, intron 15 of 17)	19	3005839	3008876	3038	2	7089	ENST00000586492.1	5432	ENSG00000065717	TLE2	TLE family member 2, transcriptional corepressor	Intron
chr1	16122685	16122886	202	*	Distal Intergenic	1	16133013	16133562	550	2	1969	ENST00000462805.1	10676	ENSG00000142627	EPHA2	EPH receptor A2	Intergenic
chr1	1128763	1129078	316	*	Promoter (7-8kb)	1	1137017	1144056	7040	1	254099	ENST00000416774.1	-7939	ENSG00000223823	LINC01342	long intergenic non-protein coding RNA 1342	Promoter
chr1	156291424	156291592	169	*	Promoter (<=1kb)	1	156290096	156291550	1455	2	23381	ENST00000497831.1	0	ENSG00000198952	SMG5	SMG5 nonsense mediated mRNA decay factor	Promoter
chr2	239817784	239818143	360	*	Intron (ENST00000650712.1/ENST00000650712.1, intron 2 of 2)	2	239790842	239800793	9952	1	150935	ENST00000650925.1	26942	0	LOC150935	uncharacterized LOC150935	Intron
chr7	24798844	24799073	230	*	Promoter (3-4kb)	7	24778444	24795496	17053	2	107986779	ENST00000666237.1	-3348	0	LOC107986779	uncharacterized LOC107986779	Promoter
chr11	9732301	9732452	152	*	Intron (ENST00000447399.6/23075, intron 5 of 10)	11	9726895	9750491	23597	1	23075	ENST00000534562.1	5406	ENSG00000133789	SWAP70	switching B cell complex subunit SWAP70	Intron
chr10	803469	803723	255	*	Distal Intergenic	10	806914	815010	8097	2	23185	ENST00000614908.4	11287	ENSG00000107929	LARP4B	La ribonucleoprotein 4B	Intergenic
chr20	266825	267271	447	*	Exon (ENST00000608495.1/ENST00000608495.1, exon 1 of 1)	20	257724	261096	3373	1	400830	ENST00000382376.4	9101	ENSG00000186458	DEFB132	defensin beta 132	Exon
chr14	104695190	104695575	386	*	Promoter (3-4kb)	14	104699368	104701756	2389	1	64423	ENST00000674966.1	-3793	ENSG00000203485	INF2	inverted formin 2	Promoter
chr1	25536934	25537104	171	*	Promoter (6-7kb)	1	25543606	25568886	25281	1	26119	ENST00000374338.5	-6502	ENSG00000157978	LDLRAP1	low density lipoprotein receptor adaptor protein 1	Promoter
chr4	23814992	23815632	641	*	Intron (ENST00000509702.5/10891, intron 7 of 14)	4	23828490	23829671	1182	2	10891	ENST00000514479.1	14039	ENSG00000109819	PPARGC1A	PPARG coactivator 1 alpha	Intron
chr19	7909200	7909364	165	*	Promoter (<=1kb)	19	7910076	7911105	1030	1	5609	ENST00000494348.1	-712	ENSG00000076984	MAP2K7	mitogen-activated protein kinase kinase 7	Promoter
chr6	87913753	87914145	393	*	Distal Intergenic	6	88047841	88066838	18998	1	81833	ENST00000237201.2	-133696	ENSG00000118434	SPACA1	sperm acrosome associated 1	Intergenic
chr1	15938573	15938800	228	*	Promoter (<=1kb)	1	15938583	15939544	962	1	23013	ENST00000487496.1	0	ENSG00000065526	SPEN	spen family transcriptional repressor	Promoter
chr7	158818389	158819028	640	*	Intron (ENST00000251527.10/57488, intron 1 of 21)	7	158773367	158827641	54275	2	57488	ENST00000483958.5	8613	ENSG00000117868	ESYT2	extended synaptotagmin 2	Intron
chr1	183467667	183468222	556	*	Intron (ENST00000421703.5/284649, intron 3 of 4)	1	183461746	183471729	9984	2	284649	ENST00000432837.1	3507	ENSG00000232860	SMG7-AS1	SMG7 antisense RNA 1	Intron
chr13	94143754	94144205	452	*	Intron (ENST00000377047.9/10082, intron 4 of 8)	13	94154193	94187991	33799	2	100873972	ENST00000436329.2	43786	ENSG00000236520	GPC6-AS1	GPC6 antisense RNA 1	Intron
chr17	62688676	62688842	167	*	Promoter (<=1kb)	17	62688858	62689933	1076	1	9902	ENST00000580916.1	-16	ENSG00000011028	MRC2	mannose receptor C type 2	Promoter
chr1	31662271	31662421	151	*	Promoter (<=1kb)	1	31660585	31661760	1176	2	1307	ENST00000466829.5	-511	ENSG00000084636	COL16A1	collagen type XVI alpha 1 chain	Promoter
chr14	81315271	81315471	201	*	Intron (ENST00000555447.5/85439, intron 5 of 7)	14	81278476	81323683	45208	2	85439	ENST00000556280.1	8212	ENSG00000140022	STON2	stonin 2	Intron
chr22	27318556	27318851	296	*	Downstream (<=300bp)	22	27310651	27317456	6806	1	100507657	ENST00000426467.1	7905	ENSG00000226741	LINC02554	long intergenic non-protein coding RNA 2554	Intergenic
chr1	8364928	8365113	186	*	Promoter (<=1kb)	1	8363710	8364838	1129	2	473	ENST00000464367.1	-90	ENSG00000142599	RERE	arginine-glutamic acid dipeptide repeats	Promoter
chr12	49542569	49542820	252	*	Promoter (1-2kb)	12	49544254	49546240	1987	1	23416	ENST00000551415.1	-1434	ENSG00000135519	KCNH3	potassium voltage-gated channel subfamily H member 3	Promoter
chr2	232880082	232880232	151	*	Intron (ENST00000264051.8/25791, intron 14 of 14)	2	232875799	232878704	2906	1	389084	ENST00000467665.1	4283	ENSG00000182600	SNORC	secondary ossification center associated regulator of chondrocyte maturation	Intron
chr9	114175174	114175656	483	*	Intron (ENST00000356083.8/85301, intron 3 of 60)	9	114168608	114311548	142941	1	85301	ENST00000494090.6	6566	ENSG00000196739	COL27A1	collagen type XXVII alpha 1 chain	Intron
chr1	16089004	16089236	233	*	Distal Intergenic	1	16057769	16073651	15883	2	348487	ENST00000375662.5	-15353	ENSG00000185519	FAM131C	family with sequence similarity 131 member C	Intergenic
chr1	175152369	175152532	164	*	Distal Intergenic	1	175156987	175166741	9755	2	9674	ENST00000619513.1	14209	ENSG00000235750	KIAA0040	KIAA0040	Intergenic
chr10	79127343	79127507	165	*	Intron (ENST00000334512.10/57178, intron 2 of 24)	10	79068966	79316519	247554	1	57178	ENST00000334512.10	58377	ENSG00000108175	ZMIZ1	zinc finger MIZ-type containing 1	Intron
chr1	161367629	161368003	375	*	Promoter (<=1kb)	1	161364733	161367876	3144	2	257177	ENST00000367974.2	0	ENSG00000188931	CFAP126	cilia and flagella associated protein 126	Promoter
chr7	155377673	155378251	579	*	Promoter (3-4kb)	7	155382076	155396356	14281	1	100286906	ENST00000401499.1	-3825	0	LOC100286906	uncharacterized LOC100286906	Promoter
chr13	108494326	108494476	151	*	Distal Intergenic	13	108596152	109207997	611846	1	23026	ENST00000356711.7	-101676	ENSG00000041515	MYO16	myosin XVI	Intergenic
chr16	83950327	83950661	335	*	Promoter (1-2kb)	16	83949067	83966332	17266	1	29948	ENST00000343939.6	1260	ENSG00000140961	OSGIN1	oxidative stress induced growth inhibitor 1	Promoter
chr2	112713362	112713660	299	*	Promoter (7-8kb)	2	112721486	112742879	21394	1	284958	ENST00000327581.4	-7826	ENSG00000144130	NT5DC4	5'-nucleotidase domain containing 4	Promoter
chr21	36707859	36708167	309	*	Promoter (1-2kb)	21	36709181	36745871	36691	1	6493	ENST00000431229.1	-1014	ENSG00000159263	SIM2	SIM bHLH transcription factor 2	Promoter
chr8	8285803	8286034	232	*	Distal Intergenic	8	8241628	8244162	2535	1	286042	ENST00000587202.1	44175	ENSG00000173295	FAM86B3P	family with sequence similarity 86, member A pseudogene	Intergenic
chr20	47654460	47654610	151	*	3' UTR	20	47657406	47659730	2325	2	55959	ENST00000479970.1	5120	ENSG00000196562	SULF2	sulfatase 2	Exon
chr5	20571774	20572018	245	*	Intron (ENST00000507958.5/1016, intron 1 of 14)	5	19839050	20575863	736814	2	1016	ENST00000507632.2	3845	ENSG00000145526	CDH18	cadherin 18	Intron
chr9	128429024	128429278	255	*	Promoter (<=1kb)	9	128428388	128437344	8957	1	51148	ENST00000613052.1	636	ENSG00000167123	CERCAM	cerebral endothelial cell adhesion molecule	Promoter
chr15	55661427	55661750	324	*	Intron (ENST00000389286.9/283659, intron 11 of 19)	15	55655076	55675669	20594	2	283659	ENST00000561465.1	13919	ENSG00000166450	PRTG	protogenin	Intron
chr5	139105568	139106017	450	*	Intron (ENST00000394817.7/64374, intron 3 of 9)	5	138951789	139093881	142093	2	64374	ENST00000503732.1	-11687	ENSG00000120725	SIL1	SIL1 nucleotide exchange factor	Intron
chr8	94259092	94259585	494	*	Promoter (1-2kb)	8	94260223	94260770	548	2	2669	ENST00000523433.1	1185	ENSG00000164949	GEM	GTP binding protein overexpressed in skeletal muscle	Promoter
chr9	15722931	15723309	379	*	Intron (ENST00000380701.8/203238, intron 12 of 25)	9	15744505	15886805	142301	1	203238	ENST00000449575.6	-21196	ENSG00000164989	CCDC171	coiled-coil domain containing 171	Intron
chr12	104671555	104672097	543	*	Intron (ENST00000303694.6/50515, intron 2 of 2)	12	104591633	104591716	84	1	100500843	ENST00000585192.1	79922	ENSG00000264295	MIR3922	microRNA 3922	Intron
chr10	132606692	132606955	264	*	Promoter (<=1kb)	10	132607926	132777782	169857	1	3632	ENST00000342652.6	-971	ENSG00000068383	INPP5A	inositol polyphosphate-5-phosphatase A	Promoter
chr5	178164244	178164425	182	*	Distal Intergenic	5	178150826	178153894	3069	2	55651	ENST00000511078.1	-10350	ENSG00000145912	NHP2	NHP2 ribonucleoprotein	Intergenic
chr1	31224655	31224805	151	*	Intron (ENST00000373736.7/79570, intron 1 of 6)	1	31179745	31239887	60143	2	79570	ENST00000373736.7	15082	ENSG00000084628	NKAIN1	sodium/potassium transporting ATPase interacting 1	Intron
chr20	53331450	53331954	505	*	Intron (ENST00000371497.10/128553, intron 2 of 2)	20	53255979	53491063	235085	1	128553	ENST00000605656.2	75471	ENSG00000182463	TSHZ2	teashirt zinc finger homeobox 2	Intron
chr2	313260	313716	457	*	Promoter (<=1kb)	2	306225	313163	6939	2	105373346	ENST00000592553.5	-97	0	LOC105373346	uncharacterized LOC105373346	Promoter
chr2	7191840	7192320	481	*	Distal Intergenic	2	7045329	7077916	32588	2	101929452	ENST00000664324.1	-113924	ENSG00000223884	LOC101929452	uncharacterized LOC101929452	Intergenic
chr20	64033210	64033490	281	*	Promoter (<=1kb)	20	64034344	64039001	4658	1	284739	ENST00000444463.5	-854	ENSG00000196421	C20orf204	chromosome 20 open reading frame 204	Promoter
chr3	15899681	15899886	206	*	Distal Intergenic	3	15873771	15873849	79	1	693148	ENST00000385080.1	25910	ENSG00000207815	MIR563	microRNA 563	Intergenic
chr2	172107723	172108049	327	*	Intron (ENST00000448117.1/104326193, intron 3 of 4)	2	172103006	172109982	6977	1	104326193	ENST00000448117.1	4717	ENSG00000236651	DLX2-DT	DLX2 divergent transcript	Intron
chr9	93952932	93953214	283	*	Promoter (<=1kb)	9	93951627	93953431	1805	2	56033	ENST00000401724.1	217	ENSG00000131668	BARX1	BARX homeobox 1	Promoter
chr1	47387462	47387953	492	*	Intron (ENST00000420876.1/102724077, intron 1 of 2)	1	47380928	47408477	27550	2	102724077	ENST00000420876.1	20524	0	LINC01389	long intergenic non-protein coding RNA 1389	Intron
chr4	160592886	160593036	151	*	Distal Intergenic	4	160539254	160586817	47564	1	105377512	ENST00000512652.1	53632	0	LINC02477	long intergenic non-protein coding RNA 2477	Intergenic
chr16	78957747	78958149	403	*	Intron (ENST00000683929.1/51741, intron 9 of 10)	16	79090050	79101754	11705	1	107984806	ENST00000563230.1	-131901	0	LOC107984806	uncharacterized LOC107984806	Intron
chr1	78840907	78841262	356	*	Distal Intergenic	1	78889764	78917885	28122	2	64123	ENST00000401034.7	76623	ENSG00000162618	ADGRL4	adhesion G protein-coupled receptor L4	Intergenic
chr2	233832865	233833086	222	*	Intron (ENST00000610772.4/339766, intron 41 of 41)	2	233828555	233833418	4864	1	339766	ENST00000487979.1	4310	ENSG00000185038	MROH2A	maestro heat like repeat family member 2A	Intron
chr7	158731103	158731429	327	*	3' UTR	7	158733613	158744217	10605	2	57488	ENST00000435514.3	12788	ENSG00000117868	ESYT2	extended synaptotagmin 2	Exon
chr1	48687801	48687990	190	*	Intron (ENST00000371839.6/84871, intron 6 of 13)	1	48534173	48663244	129072	2	84871	ENST00000334103.11	-24557	ENSG00000186094	AGBL4	AGBL carboxypeptidase 4	Intron
chr1	178928383	178928534	152	*	Distal Intergenic	1	178893838	178916375	22538	1	55103	ENST00000478871.1	34545	ENSG00000116191	RALGPS2	Ral GEF with PH domain and SH3 binding motif 2	Intergenic
chr18	46387454	46387925	472	*	Intron (ENST00000593230.5/494470, intron 1 of 4)	18	46334224	46463140	128917	1	494470	ENST00000586604.5	53230	ENSG00000141622	RNF165	ring finger protein 165	Intron
chr15	89357243	89357479	237	*	Promoter (4-5kb)	15	89361579	89398487	36909	1	254559	ENST00000536780.6	-4100	ENSG00000255571	MIR9-3HG	MIR9-3 host gene	Promoter
chr1	205303186	205303378	193	*	3' UTR	1	205302063	205321745	19683	2	81788	ENST00000367157.6	18367	ENSG00000163545	NUAK2	NUAK family kinase 2	Exon
chr4	41339987	41340446	460	*	Distal Intergenic	4	41359607	41699003	339397	1	22998	ENST00000513024.5	-19161	ENSG00000064042	LIMCH1	LIM and calponin homology domains 1	Intergenic
chr1	44622569	44622719	151	*	Promoter (3-4kb)	1	44626326	44636152	9827	1	55182	ENST00000453863.5	-3607	ENSG00000187147	RNF220	ring finger protein 220	Promoter
chr21	43740331	43740749	419	*	Promoter (<=1kb)	21	43741016	43753654	12639	1	8566	ENST00000490666.5	-267	ENSG00000160209	PDXK	pyridoxal kinase	Promoter
chr10	41531226	41531663	438	*	Distal Intergenic	10	42242721	42276842	34122	1	101929373	ENST00000622823.4	-711058	0	LOC101929373	uncharacterized LOC101929373	Intergenic
chr1	21592345	21592645	301	*	Distal Intergenic	1	21586472	21591187	4716	1	105376834	ENST00000457706.1	5873	0	LINC02596	long intergenic non-protein coding RNA 2596	Intergenic
chr5	47430858	47431428	571	*	Distal Intergenic	5	45641701	45696498	54798	2	348980	ENST00000634658.1	-1734360	ENSG00000164588	HCN1	hyperpolarization activated cyclic nucleotide gated potassium channel 1	Intergenic
chrX	154374792	154374942	151	*	Promoter (<=1kb)	23	154348531	154374634	26104	2	2316	ENST00000369850.10	-158	ENSG00000196924	FLNA	filamin A	Promoter
chr6	161377907	161378073	167	*	Intron (ENST00000366898.6/5071, intron 10 of 11)	6	161129967	161274061	144095	2	56895	ENST00000320285.9	-103846	ENSG00000026652	AGPAT4	1-acylglycerol-3-phosphate O-acyltransferase 4	Intron
chr10	68328642	68329024	383	*	Promoter (2-3kb)	10	68331174	68342273	11100	1	3189	ENST00000469172.5	-2150	ENSG00000096746	HNRNPH3	heterogeneous nuclear ribonucleoprotein H3	Promoter
chr10	75542817	75543232	416	*	Promoter (9-10kb)	10	75552458	75552553	96	1	693191	ENST00000384851.1	-9226	ENSG00000207583	MIR606	microRNA 606	Promoter
chr15	99249366	99249693	328	*	Promoter (<=1kb)	15	99136323	99249518	113196	2	64927	ENST00000459771.5	0	ENSG00000103852	TTC23	tetratricopeptide repeat domain 23	Promoter
chr1	63329639	63330000	362	*	Promoter (2-3kb)	1	63326925	63326984	60	2	102464823	ENST00000615405.1	-2655	ENSG00000275836	MIR6068	microRNA 6068	Promoter
chr14	54190493	54190861	369	*	Distal Intergenic	14	54396849	54417951	21103	1	1033	ENST00000555837.5	-205988	ENSG00000100526	CDKN3	cyclin dependent kinase inhibitor 3	Intergenic
chr2	5915337	5915605	269	*	Distal Intergenic	2	5932543	5974234	41692	1	150622	ENST00000659164.1	-16938	0	SILC1	sciatic injury induced lincRNA upregulator of SOX11	Intergenic
chr5	76326490	76326793	304	*	3' UTR	5	76285542	76311462	25921	2	105379042	ENST00000502589.1	-15028	0	LOC105379042	uncharacterized LOC105379042	Exon
chr1	23581231	23581677	447	*	Promoter (<=1kb)	1	23581495	23640568	59074	1	259283	ENST00000477916.5	0	ENSG00000197880	MDS2	myelodysplastic syndrome 2 translocation associated	Promoter
chr1	16401943	16402108	166	*	Promoter (1-2kb)	1	16387117	16403974	16858	2	374955	ENST00000491418.5	1866	ENSG00000187144	SPATA21	spermatogenesis associated 21	Promoter
chr14	53956561	53956758	198	*	Promoter (<=1kb)	14	53955466	53956648	1183	2	652	ENST00000558489.1	0	ENSG00000125378	BMP4	bone morphogenetic protein 4	Promoter
chr13	35957862	35958343	482	*	Intron (ENST00000360631.8/9201, intron 3 of 16)	13	35768652	35855861	87210	2	9201	ENST00000615680.4	-102001	ENSG00000133083	DCLK1	doublecortin like kinase 1	Intron
chr22	44697384	44697581	198	*	Promoter (4-5kb)	22	44702204	44737681	35478	1	55615	ENST00000336985.11	-4623	ENSG00000186654	PRR5	proline rich 5	Promoter
chr6	59036690	59036894	205	*	Distal Intergenic	6	58038468	58096509	58042	1	101927293	ENST00000662385.1	998222	0	LOC101927293	uncharacterized LOC101927293	Intergenic
chr9	2260405	2261237	833	*	Distal Intergenic	9	2181571	2186183	4613	1	6595	ENST00000635392.1	78834	ENSG00000080503	SMARCA2	SWI/SNF related, matrix associated, actin dependent regulator of chromatin, subfamily a, member 2	Intergenic
chr21	20259096	20259536	441	*	Promoter (<=1kb)	21	20256752	20258820	2069	2	111216285	ENST00000436373.1	-276	0	LINC02573	long intergenic non-protein coding RNA 2573	Promoter
chr8	73202755	73203343	589	*	Distal Intergenic	8	73241329	73259502	18174	2	100130301	ENST00000624510.3	56159	ENSG00000274443	C8orf89	chromosome 8 open reading frame 89	Intergenic
chr2	230824590	230824740	151	*	Distal Intergenic	2	230813983	230818182	4200	1	51719	ENST00000493540.1	10607	ENSG00000135932	CAB39	calcium binding protein 39	Intergenic
chr13	51874584	51874750	167	*	Distal Intergenic	13	51861969	51866232	4264	1	83446	ENST00000242819.7	12615	ENSG00000123171	CCDC70	coiled-coil domain containing 70	Intergenic
chr16	54282330	54282675	346	*	Distal Intergenic	16	54283436	54285855	2420	2	79191	ENST00000558054.1	3180	ENSG00000177508	IRX3	iroquois homeobox 3	Intergenic
chr17	79730441	79730620	180	*	Promoter (<=1kb)	17	79730943	79742219	11277	1	339221	ENST00000328313.10	-323	ENSG00000182156	ENPP7	ectonucleotide pyrophosphatase/phosphodiesterase 7	Promoter
chr8	5166151	5166903	753	*	Distal Intergenic	8	2938099	4994972	2056874	2	64478	ENST00000602557.5	-171179	ENSG00000183117	CSMD1	CUB and Sushi multiple domains 1	Intergenic
chr19	55549866	55550331	466	*	Promoter (4-5kb)	19	55540656	55545543	4888	2	100130827	ENST00000612221.1	-4323	ENSG00000231274	SBK3	SH3 domain binding kinase family member 3	Promoter
chr11	45105515	45105665	151	*	Intron (ENST00000530656.5/56981, intron 1 of 6)	11	45095806	45224908	129103	1	56981	ENST00000530656.5	9709	ENSG00000019485	PRDM11	PR/SET domain 11	Intron
chr10	72068283	72068533	251	*	Promoter (<=1kb)	10	72063003	72068865	5863	2	9806	ENST00000460053.1	332	ENSG00000107742	SPOCK2	SPARC (osteonectin), cwcv and kazal like domains proteoglycan 2	Promoter
chr2	103292689	103293216	528	*	Distal Intergenic	2	102967408	102984429	17022	2	105373519	ENST00000431897.1	-308260	ENSG00000224095	LINC01935	long intergenic non-protein coding RNA 1935	Intergenic
chr17	17749853	17750077	225	*	Intron (ENST00000353383.6/10743, intron 2 of 5)	17	17759154	17770821	11668	2	100861516	ENST00000443696.1	20744	ENSG00000237328	RAI1-AS1	RAI1 antisense RNA 1	Intron
chr11	104870435	104871319	885	*	Distal Intergenic	11	104886714	104898414	11701	2	100506742	ENST00000508062.1	27095	ENSG00000204403	CASP12	caspase 12 (gene/pseudogene)	Intergenic
chr4	39135335	39135639	305	*	Promoter (1-2kb)	4	39133913	39135608	1696	1	51088	ENST00000507579.1	1422	ENSG00000109790	KLHL5	kelch like family member 5	Promoter
chr1	52358576	52358866	291	*	Promoter (1-2kb)	1	52352538	52360196	7659	2	200014	ENST00000438021.5	1330	ENSG00000154222	CC2D1B	coiled-coil and C2 domain containing 1B	Promoter
chrX	103608048	103608237	190	*	Promoter (<=1kb)	23	103607971	103629690	21720	1	85012	ENST00000477014.1	77	ENSG00000196507	TCEAL3	transcription elongation factor A like 3	Promoter
chr20	37535218	37535368	151	*	Promoter (7-8kb)	20	37517418	37527931	10514	2	10904	ENST00000414542.6	-7287	ENSG00000166619	BLCAP	BLCAP apoptosis inducing factor	Promoter
chr12	76034920	76035448	529	*	Promoter (3-4kb)	12	76025447	76031776	6330	2	22822	ENST00000619060.1	-3144	ENSG00000139289	PHLDA1	pleckstrin homology like domain family A member 1	Promoter
chr4	144739341	144740250	910	*	3' UTR	4	144734867	144738893	4027	1	64399	ENST00000503090.1	4474	ENSG00000164161	HHIP	hedgehog interacting protein	Exon
chr17	16443793	16443943	151	*	3' UTR	17	16441226	16441298	73	1	692106	ENST00000391079.1	2567	ENSG00000277512	SNORD65	small nucleolar RNA, C/D box 65	Exon
chr10	97336977	97337236	260	*	Promoter (2-3kb)	10	97332497	97334729	2233	2	23401	ENST00000371019.4	-2248	ENSG00000181274	FRAT2	FRAT regulator of WNT signaling pathway 2	Promoter
chr3	8971396	8971546	151	*	Promoter (7-8kb)	3	8941796	8963773	21978	2	56852	ENST00000413832.1	-7623	ENSG00000070950	RAD18	RAD18 E3 ubiquitin protein ligase	Promoter
chr8	30087953	30088623	671	*	Promoter (4-5kb)	8	30063012	30083208	20197	2	51669	ENST00000545648.2	-4745	ENSG00000133872	SARAF	store-operated calcium entry associated regulatory factor	Promoter
chr6	150755282	150755467	186	*	Intron (ENST00000644968.1/57480, intron 2 of 15)	6	150768686	150842056	73371	1	57480	ENST00000475490.1	-13219	ENSG00000120278	PLEKHG1	pleckstrin homology and RhoGEF domain containing G1	Intron
chr19	11203577	11204138	562	*	Promoter (<=1kb)	19	11203628	11216168	12541	1	105372273	ENST00000588634.1	0	ENSG00000267082	LOC105372273	uncharacterized LOC105372273	Promoter
chr1	17546895	17547537	643	*	Intron (ENST00000361221.8/55160, intron 1 of 28)	1	17539698	17697869	158172	1	55160	ENST00000361221.8	7197	ENSG00000074964	ARHGEF10L	Rho guanine nucleotide exchange factor 10 like	Intron
chr1	9232810	9233072	263	*	Promoter (1-2kb)	1	9234774	9271337	36564	1	9563	ENST00000377403.7	-1702	ENSG00000049239	H6PD	hexose-6-phosphate dehydrogenase/glucose 1-dehydrogenase	Promoter
chr1	7502160	7502427	268	*	Intron (ENST00000303635.12/23261, intron 6 of 22)	1	7441096	7441554	459	2	101928836	ENST00000440032.1	-60606	0	CAMTA1-AS1	CAMTA1 antisense RNA 1	Intron
chr2	237156079	237156229	151	*	Distal Intergenic	2	237096678	237098160	1483	1	10920	ENST00000465362.1	59401	ENSG00000198612	COPS8	COP9 signalosome subunit 8	Intergenic
chr3	129010298	129010515	218	*	Promoter (7-8kb)	3	128977013	129002690	25678	2	57501	ENST00000510149.1	-7608	ENSG00000114656	CFAP92	cilia and flagella associated protein 92 (putative)	Promoter
chr11	2825794	2826414	621	*	Intron (ENST00000155840.12/3784, intron 15 of 15)	11	2840135	2861568	21434	2	338653	ENST00000440887.2	35154	ENSG00000229414	KCNQ1-AS1	KCNQ1 antisense RNA 1	Intron
chr11	125404896	125405162	267	*	Intron (ENST00000530517.5/63876, intron 6 of 11)	11	125385688	125433389	47702	1	63876	ENST00000526955.1	19208	ENSG00000165495	PKNOX2	PBX/knotted 1 homeobox 2	Intron
chr5	107565822	107566210	389	*	Intron (ENST00000333274.11/1946, intron 1 of 4)	5	107427217	107506191	78975	2	1946	ENST00000505499.1	-59631	ENSG00000184349	EFNA5	ephrin A5	Intron
chr1	30900884	30901117	234	*	Intron (ENST00000339394.7/9672, intron 1 of 4)	1	30869466	30908758	39293	2	9672	ENST00000339394.7	7641	ENSG00000162512	SDC3	syndecan 3	Intron
chr11	65717230	65717380	151	*	Promoter (<=1kb)	11	65718344	65719070	727	1	10524	ENST00000525600.1	-964	ENSG00000172977	KAT5	lysine acetyltransferase 5	Promoter
chr6	112336474	112336792	319	*	Intron (ENST00000585504.5/101927640, intron 1 of 2)	6	112347330	112351294	3965	1	442247	ENST00000441065.3	-10538	ENSG00000251258	RFPL4B	ret finger protein like 4B	Intron
chr14	91264391	91264855	465	*	Distal Intergenic	14	91232532	91253925	21394	2	8111	ENST00000531499.2	-10466	ENSG00000119714	GPR68	G protein-coupled receptor 68	Intergenic
chr15	78113322	78113678	357	*	Promoter (2-3kb)	15	78105188	78111266	6079	2	10518	ENST00000557818.1	-2056	ENSG00000136425	CIB2	calcium and integrin binding family member 2	Promoter
chr11	130478062	130478699	638	*	Distal Intergenic	11	130448645	130476645	28001	1	170689	ENST00000299164.4	29417	ENSG00000166106	ADAMTS15	ADAM metallopeptidase with thrombospondin type 1 motif 15	Intergenic
chr4	40294598	40295591	994	*	Distal Intergenic	4	40316485	40330419	13935	1	101060498	ENST00000510551.1	-20894	ENSG00000249241	LINC02265	long intergenic non-protein coding RNA 2265	Intergenic
chr9	106934601	106935260	660	*	Promoter (1-2kb)	9	106932637	106972225	39589	1	58499	ENST00000479166.1	1964	ENSG00000148143	ZNF462	zinc finger protein 462	Promoter
chr19	26393534	26393983	450	*	Distal Intergenic	19	27681744	27685255	3512	2	105372345	ENST00000662444.1	1291272	0	LOC105372345	uncharacterized LOC105372345	Intergenic
chr22	36426274	36426835	562	*	Distal Intergenic	22	36388626	36396517	7892	1	105377199	ENST00000424761.1	37648	0	MYH9-DT	MYH9 divergent transcript	Intergenic
chr1	1125727	1125877	151	*	Promoter (9-10kb)	1	1087190	1116361	29172	2	54991	ENST00000475119.5	-9366	ENSG00000131591	C1orf159	chromosome 1 open reading frame 159	Promoter
chr1	46273793	46274031	239	*	Promoter (1-2kb)	1	46272505	46278145	5641	1	8438	ENST00000459678.2	1288	ENSG00000085999	RAD54L	RAD54 like	Promoter
chr17	8200116	8200266	151	*	Distal Intergenic	17	8204961	8206698	1738	2	9212	ENST00000578753.1	6432	ENSG00000178999	AURKB	aurora kinase B	Intergenic
chr1	11635971	11636190	220	*	Intron (ENST00000642131.1/ENST00000642131.1, intron 1 of 1)	1	11649528	11650713	1186	2	26232	ENST00000471501.1	14523	ENSG00000116661	FBXO2	F-box protein 2	Intron
chr1	39525837	39526127	291	*	Promoter (<=1kb)	1	39522280	39525685	3406	2	728448	ENST00000649325.1	-152	ENSG00000243970	PPIEL	peptidylprolyl isomerase E like pseudogene	Promoter
chr5	2738465	2738615	151	*	Promoter (<=1kb)	5	2736662	2737759	1098	2	153572	ENST00000560688.1	-706	ENSG00000170561	IRX2	iroquois homeobox 2	Promoter
chr2	235011750	235011900	151	*	Intron (ENST00000392011.7/23677, intron 2 of 5)	2	234994840	235040942	46103	1	23677	ENST00000454947.1	16910	ENSG00000130147	SH3BP4	SH3 domain binding protein 4	Intron
chr1	14602292	14602461	170	*	Intron (ENST00000636203.1/23254, intron 3 of 16)	1	14598717	15065797	467081	1	23254	ENST00000503743.5	3575	ENSG00000189337	KAZN	kazrin, periplakin interacting protein	Intron
chr1	52097198	52097348	151	*	Distal Intergenic	1	52056332	52083500	27169	1	91408	ENST00000533836.1	40866	ENSG00000134717	BTF3L4	basic transcription factor 3 like 4	Intergenic
chr1	23771660	23771993	334	*	Promoter (<=1kb)	1	23771611	23772397	787	2	100506963	ENST00000447961.1	404	ENSG00000236810	ELOA-AS1	ELOA antisense RNA 1	Promoter
chrX	103376265	103376539	275	*	Promoter (<=1kb)	23	103376395	103378077	1683	1	27018	ENST00000372645.3	0	ENSG00000166681	BEX3	brain expressed X-linked 3	Promoter
chr7	4738864	4739241	378	*	Promoter (1-2kb)	7	4740859	4755051	14193	1	221937	ENST00000460979.2	-1618	ENSG00000164916	FOXK1	forkhead box K1	Promoter
chr2	236863142	236863292	151	*	Distal Intergenic	2	237048599	237056167	7569	2	93463	ENST00000244820.2	192875	ENSG00000124835	LOC93463	uncharacterized LOC93463	Intergenic
chr16	30084255	30084405	151	*	Intron (ENST00000563732.5/5531, intron 6 of 6)	16	30086035	30091213	5179	2	6911	ENST00000567664.5	6808	ENSG00000149922	TBX6	T-box transcription factor 6	Intron
chr1	19764572	19765279	708	*	Intron (ENST00000375127.5/255104, intron 5 of 15)	1	19750081	19771427	21347	2	255104	ENST00000462171.1	6148	ENSG00000162542	TMCO4	transmembrane and coiled-coil domains 4	Intron
chrX	101623004	101623159	156	*	Promoter (<=1kb)	23	101623127	101625262	2136	1	51566	ENST00000491568.6	0	ENSG00000102401	ARMCX3	armadillo repeat containing X-linked 3	Promoter
chr5	14450118	14450511	394	*	Intron (ENST00000344204.9/7204, intron 34 of 56)	5	14441043	14481618	40576	1	7204	ENST00000639876.2	9075	ENSG00000038382	TRIO	trio Rho guanine nucleotide exchange factor	Intron
chr11	47166399	47166685	287	*	Promoter (1-2kb)	11	47167974	47168503	530	2	84364	ENST00000525635.1	1818	ENSG00000149182	ARFGAP2	ADP ribosylation factor GTPase activating protein 2	Promoter
chr19	2664318	2664477	160	*	Intron (ENST00000382159.8/2788, intron 1 of 4)	19	2514993	2683691	168699	2	2788	ENST00000587867.1	19214	ENSG00000176533	GNG7	G protein subunit gamma 7	Intron
chr22	21713099	21713652	554	*	Promoter (2-3kb)	22	21701129	21710849	9721	2	29799	ENST00000672036.2	-2250	ENSG00000100027	YPEL1	yippee like 1	Promoter
chr1	56563671	56563938	268	*	Intron (ENST00000371250.4/8613, intron 1 of 5)	1	56494761	56579563	84803	2	8613	ENST00000371250.4	15625	ENSG00000162407	PLPP3	phospholipid phosphatase 3	Intron
chr11	361632	361852	221	*	Promoter (7-8kb)	11	369499	382117	12619	1	338707	ENST00000329962.11	-7647	ENSG00000182272	B4GALNT4	beta-1,4-N-acetyl-galactosaminyltransferase 4	Promoter
chr8	42124226	42124376	151	*	Distal Intergenic	8	42152946	42171182	18237	1	10947	ENST00000518421.5	-28570	ENSG00000070718	AP3M2	adaptor related protein complex 3 subunit mu 2	Intergenic
chr19	47766288	47766438	151	*	Intron (ENST00000602048.1/106144593, intron 2 of 2)	19	47757036	47768840	11805	2	106144593	ENST00000602048.1	2402	ENSG00000269656	NOP53-AS1	NOP53 antisense RNA 1	Intron
chr19	5914782	5915074	293	*	Promoter (<=1kb)	19	5914273	5915081	809	1	828	ENST00000588865.2	509	ENSG00000105519	CAPS	calcyphosine	Promoter
chr22	46262655	46262901	247	*	Promoter (<=1kb)	22	46255663	46263343	7681	2	10343	ENST00000253255.7	442	ENSG00000130943	PKDREJ	polycystin family receptor for egg jelly	Promoter
chr14	102972694	102972847	154	*	Promoter (4-5kb)	14	102944043	102968532	24490	2	9578	ENST00000559043.1	-4162	ENSG00000198752	CDC42BPB	CDC42 binding protein kinase beta	Promoter
chr1	2069898	2070063	166	*	Promoter (3-4kb)	1	2073462	2185390	111929	1	5590	ENST00000400921.6	-3399	ENSG00000067606	PRKCZ	protein kinase C zeta	Promoter
chr12	58502933	58503182	250	*	Distal Intergenic	12	58544124	58813060	268937	1	100506869	ENST00000546977.5	-40942	ENSG00000258231	LOC100506869	uncharacterized LOC100506869	Intergenic
chr2	88600044	88600482	439	*	Promoter (4-5kb)	2	88557854	88595857	38004	2	9451	ENST00000415570.1	-4187	ENSG00000172071	EIF2AK3	eukaryotic translation initiation factor 2 alpha kinase 3	Promoter
chr2	205496528	205496988	461	*	Intron (ENST00000406610.7/117583, intron 20 of 22)	2	205482590	205616062	133473	1	117583	ENST00000488622.1	13938	ENSG00000116117	PARD3B	par-3 family cell polarity regulator beta	Intron
chr1	48677445	48677805	361	*	Intron (ENST00000371839.6/84871, intron 6 of 13)	1	48534173	48663244	129072	2	84871	ENST00000334103.11	-14201	ENSG00000186094	AGBL4	AGBL carboxypeptidase 4	Intron
chr2	218648618	218648768	151	*	Promoter (9-10kb)	2	218658764	218661217	2454	1	617	ENST00000428880.5	-9996	ENSG00000074582	BCS1L	BCS1 homolog, ubiquinol-cytochrome c reductase complex chaperone	Promoter
chr14	69842797	69843272	476	*	Distal Intergenic	14	69854131	69952303	98173	1	64093	ENST00000555917.1	-10859	ENSG00000198732	SMOC1	SPARC related modular calcium binding 1	Intergenic
chr1	15785228	15785490	263	*	3' UTR	1	15777073	15784838	7766	1	54751	ENST00000509138.1	8155	ENSG00000162458	FBLIM1	filamin binding LIM protein 1	Exon
chr2	162475592	162476138	547	*	Intron (ENST00000618399.4/90134, intron 5 of 14)	2	162501985	162528360	26376	2	90134	ENST00000477019.1	52222	ENSG00000184611	KCNH7	potassium voltage-gated channel subfamily H member 7	Intron
chr1	2160855	2161225	371	*	Promoter (7-8kb)	1	2168848	2185393	16546	1	5590	ENST00000505322.5	-7623	ENSG00000067606	PRKCZ	protein kinase C zeta	Promoter
chr10	132931878	132932165	288	*	Intron (ENST00000368586.10/54777, intron 8 of 57)	10	132937115	132942543	5429	2	54777	ENST00000475340.1	10378	ENSG00000171811	CFAP46	cilia and flagella associated protein 46	Intron
chr16	9126014	9126199	186	*	Distal Intergenic	16	9092191	9113181	20991	1	29035	ENST00000574285.2	33823	ENSG00000182831	C16orf72	chromosome 16 open reading frame 72	Intergenic
chrY	10950791	10951176	386	*	Distal Intergenic	24	11162450	11215018	52569	2	105379273	ENST00000651211.1	263842	0	LOC105379273	uncharacterized LOC105379273	Intergenic
chrY	26663522	26663696	175	*	Distal Intergenic	24	26198331	26208148	9818	2	105377243	ENST00000439103.1	-455374	0	REREP2Y	arginine-glutamic acid dipeptide repeats pseudogene 2 Y-linked	Intergenic
chr1	16006055	16006205	151	*	Promoter (1-2kb)	1	16004236	16008807	4572	1	149563	ENST00000329454.2	1819	ENSG00000183888	SRARP	steroid receptor associated and regulated protein	Promoter
chr12	65892177	65892379	203	*	Intron (ENST00000536545.5/8091, intron 3 of 3)	12	65851340	65882167	30828	2	100129940	ENST00000439236.6	-10010	ENSG00000197301	HMGA2-AS1	HMGA2 antisense RNA 1	Intron
chr5	44659104	44659644	541	*	Promoter (<=1kb)	5	44495099	44658569	163471	2	102723839	ENST00000671607.1	-535	0	LINC02224	long intergenic non-protein coding RNA 2224	Promoter
chr5	47111996	47112485	490	*	Distal Intergenic	5	45641701	45696498	54798	2	348980	ENST00000634658.1	-1415498	ENSG00000164588	HCN1	hyperpolarization activated cyclic nucleotide gated potassium channel 1	Intergenic
chr22	26512477	26512634	158	*	Promoter (<=1kb)	22	26512555	26513912	1358	1	100507599	ENST00000565764.1	0	0	TFIP11-DT	TFIP11 divergent transcript	Promoter
chr17	69414560	69415215	656	*	Promoter (<=1kb)	17	69414697	69553865	139169	1	5608	ENST00000590474.7	0	ENSG00000108984	MAP2K6	mitogen-activated protein kinase kinase 6	Promoter
chr10	58796399	58796550	152	*	Exon (ENST00000373886.8/80114, exon 10 of 21)	10	58793535	58814314	20780	1	80114	ENST00000263103.1	2864	ENSG00000122870	BICC1	BicC family RNA binding protein 1	Exon
chr8	8669579	8670190	612	*	Distal Intergenic	8	8701937	8704096	2160	1	137075	ENST00000519106.2	-31747	ENSG00000253958	CLDN23	claudin 23	Intergenic
chr1	7752548	7753145	598	*	Intron (ENST00000303635.12/23261, intron 21 of 22)	1	7744961	7766522	21562	1	23261	ENST00000476864.1	7587	ENSG00000171735	CAMTA1	calmodulin binding transcription activator 1	Intron
chr12	132577050	132577263	214	*	Intron (ENST00000434748.2/57666, intron 13 of 16)	12	132572527	132576861	4335	1	57666	ENST00000537804.1	4523	ENSG00000112787	FBRSL1	fibrosin like 1	Intron
chr1	167629995	167630687	693	*	Promoter (<=1kb)	1	167630093	167706248	76156	1	92241	ENST00000537350.5	0	ENSG00000198771	RCSD1	RCSD domain containing 1	Promoter
chr12	123502223	123502664	442	*	Intron (ENST00000376874.9/353116, intron 2 of 6)	12	123472068	123514428	42361	2	353116	ENST00000340724.6	11764	ENSG00000188026	RILPL1	Rab interacting lysosomal protein like 1	Intron
chr7	76364691	76364922	232	*	Promoter (5-6kb)	7	76326799	76358991	32193	2	7532	ENST00000307630.5	-5700	ENSG00000170027	YWHAG	tyrosine 3-monooxygenase/tryptophan 5-monooxygenase activation protein gamma	Promoter
chr3	196196532	196197091	560	*	Promoter (1-2kb)	3	196197452	196198910	1459	2	131540	ENST00000460442.5	1819	ENSG00000163958	ZDHHC19	zinc finger DHHC-type palmitoyltransferase 19	Promoter
chr1	120014668	120014897	230	*	Intron (ENST00000256646.7/4853, intron 2 of 33)	1	120005233	120029963	24731	2	4853	ENST00000489731.1	15066	ENSG00000134250	NOTCH2	notch receptor 2	Intron
chr9	90546080	90546608	529	*	Intron (ENST00000665506.1/340515, intron 1 of 6)	9	90462899	90582590	119692	2	340515	ENST00000665506.1	35982	0	LINC01501	long intergenic non-protein coding RNA 1501	Intron
chr7	98294935	98295111	177	*	Intron (ENST00000491463.4/25798, intron 1 of 2)	7	98306522	98310441	3920	1	25798	ENST00000485422.4	-11411	ENSG00000164713	BRI3	brain protein I3	Intron
chr9	41123577	41124102	526	*	Promoter (3-4kb)	9	41101042	41119909	18868	2	440896	ENST00000655709.1	-3668	ENSG00000276462	LOC440896	uncharacterized LOC440896	Promoter
chr2	149597672	149598260	589	*	Promoter (9-10kb)	2	149569672	149587778	18107	2	27249	ENST00000422782.2	-9894	ENSG00000168288	MMADHC	metabolism of cobalamin associated D	Promoter
chr8	28881515	28881665	151	*	Intron (ENST00000523303.5/55756, intron 1 of 16)	8	28793807	28889909	96103	2	55756	ENST00000523436.5	8244	ENSG00000104299	INTS9	integrator complex subunit 9	Intron
chr14	59339588	59340000	413	*	Promoter (7-8kb)	14	59347547	59369753	22207	1	23002	ENST00000553966.5	-7547	ENSG00000100592	DAAM1	dishevelled associated activator of morphogenesis 1	Promoter
chr18	28581420	28581934	515	*	Distal Intergenic	18	27951655	28177946	226292	2	1000	ENST00000676445.1	-403474	ENSG00000170558	CDH2	cadherin 2	Intergenic
chr1	2286721	2286871	151	*	Intron (ENST00000378536.5/6497, intron 1 of 6)	1	2303646	2304368	723	1	6497	ENST00000507179.1	-16775	ENSG00000157933	SKI	SKI proto-oncogene	Intron
chr11	64232532	64232778	247	*	Promoter (<=1kb)	11	64231962	64233046	1085	1	3338	ENST00000538961.1	570	ENSG00000110011	DNAJC4	DnaJ heat shock protein family (Hsp40) member C4	Promoter
chr9	136137221	136137371	151	*	Distal Intergenic	9	136114589	136118875	4287	2	90120	ENST00000418388.6	-18346	ENSG00000238227	TMEM250	transmembrane protein 250	Intergenic
chr3	47406696	47406895	200	*	Promoter (<=1kb)	3	47406892	47408332	1441	1	25930	ENST00000683566.1	0	ENSG00000076201	PTPN23	protein tyrosine phosphatase non-receptor type 23	Promoter
chr14	100709824	100709982	159	*	Distal Intergenic	14	100725705	100732070	6366	1	8788	ENST00000392848.9	-15723	ENSG00000185559	DLK1	delta like non-canonical Notch ligand 1	Intergenic
chr2	130428275	130428574	300	*	Promoter (<=1kb)	2	130426192	130428176	1985	2	100216479	ENST00000415406.1	-99	0	FAR2P2	fatty acyl-CoA reductase 2 pseudogene 2	Promoter
chr9	135789204	135789473	270	*	Promoter (<=1kb)	9	135788989	135793146	4158	1	57582	ENST00000475008.1	215	ENSG00000107147	KCNT1	potassium sodium-activated channel subfamily T member 1	Promoter
chr1	154996576	154997033	458	*	Distal Intergenic	1	154993588	154994142	555	1	55891	ENST00000392487.1	2988	ENSG00000163352	LENEP	lens epithelial protein	Intergenic
chr9	137355453	137355665	213	*	Promoter (1-2kb)	9	137352633	137357297	4665	2	54932	ENST00000472958.5	1632	ENSG00000187609	EXD3	exonuclease 3'-5' domain containing 3	Promoter
chr11	67406464	67406664	201	*	Promoter (<=1kb)	11	67398181	67407264	9084	2	5499	ENST00000537694.2	600	ENSG00000172531	PPP1CA	protein phosphatase 1 catalytic subunit alpha	Promoter
chr3	186044959	186045470	512	*	Distal Intergenic	3	186048582	186064560	15979	2	2119	ENST00000480706.1	19090	ENSG00000244405	ETV5	ETS variant transcription factor 5	Intergenic
chr1	8015049	8015420	372	*	Promoter (<=1kb)	1	8013427	8015633	2207	2	54206	ENST00000467067.1	213	ENSG00000116285	ERRFI1	ERBB receptor feedback inhibitor 1	Promoter
chr6	157760713	157760863	151	*	Intron (ENST00000614703.4/51429, intron 1 of 5)	6	157716046	157875087	159042	1	51429	ENST00000614800.4	44667	ENSG00000130340	SNX9	sorting nexin 9	Intron
chr1	25541884	25542034	151	*	Promoter (1-2kb)	1	25543606	25568886	25281	1	26119	ENST00000374338.5	-1572	ENSG00000157978	LDLRAP1	low density lipoprotein receptor adaptor protein 1	Promoter
chr14	100223819	100223969	151	*	Intron (ENST00000554537.1/ENST00000554537.1, intron 1 of 1)	14	100239144	100282788	43645	1	7528	ENST00000262238.10	-15175	ENSG00000100811	YY1	YY1 transcription factor	Intron
chr13	112959364	112959787	424	*	Promoter (8-9kb)	13	112968500	113099739	131240	1	23263	ENST00000397030.5	-8713	ENSG00000126217	MCF2L	MCF.2 cell line derived transforming sequence like	Promoter
chr8	75404088	75404266	179	*	Promoter (3-4kb)	8	75407914	75527134	119221	1	3174	ENST00000494318.5	-3648	ENSG00000164749	HNF4G	hepatocyte nuclear factor 4 gamma	Promoter
chr1	39774954	39775193	240	*	Promoter (3-4kb)	1	39769523	39771348	1826	2	64064	ENST00000327582.5	-3606	ENSG00000198754	OXCT2	3-oxoacid CoA-transferase 2	Promoter
chr1	38292429	38292619	191	*	Distal Intergenic	1	38210658	38214806	4149	2	339442	ENST00000649079.1	-77623	ENSG00000237290	LINC01343	long intergenic non-protein coding RNA 1343	Intergenic
chrY	10796503	10796991	489	*	Distal Intergenic	24	11162450	11215018	52569	2	105379273	ENST00000651211.1	418027	0	LOC105379273	uncharacterized LOC105379273	Intergenic
chr10	126561984	126562190	207	*	Intron (ENST00000488181.3/118611, intron 2 of 9)	10	126502660	126524823	22164	2	118611	ENST00000368674.5	-37161	ENSG00000154493	C10orf90	chromosome 10 open reading frame 90	Intron
chr1	154178419	154178628	210	*	Promoter (<=1kb)	1	154157583	154178183	20601	2	7170	ENST00000302206.9	-236	ENSG00000143549	TPM3	tropomyosin 3	Promoter
chr7	98288210	98288360	151	*	Intron (ENST00000456357.6/25798, intron 2 of 2)	7	98282383	98307449	25067	1	25798	ENST00000491463.4	5827	ENSG00000164713	BRI3	brain protein I3	Intron
chr3	11556780	11557100	321	*	3' UTR	3	11558470	11568924	10455	2	9686	ENST00000424529.6	11824	ENSG00000144560	VGLL4	vestigial like family member 4	Exon
chr20	63230736	63231116	381	*	Promoter (4-5kb)	20	63235883	63240495	4613	1	79444	ENST00000342412.10	-4767	ENSG00000101197	BIRC7	baculoviral IAP repeat containing 7	Promoter
chr1	201435532	201435946	415	*	Promoter (5-6kb)	1	201408864	201429866	21003	2	7135	ENST00000336092.8	-5666	ENSG00000159173	TNNI1	troponin I1, slow skeletal type	Promoter
chr6	98119755	98120201	447	*	Intron (ENST00000669069.1/101927314, intron 10 of 11)	6	98024531	98024621	91	1	100302164	ENST00000459007.1	95224	ENSG00000238367	MIR2113	microRNA 2113	Intron
chr10	132774767	132775348	582	*	Intron (ENST00000368594.8/3632, intron 12 of 15)	10	132765824	132782405	16582	1	3632	ENST00000445580.1	8943	ENSG00000068383	INPP5A	inositol polyphosphate-5-phosphatase A	Intron
chr3	126684068	126684323	256	*	Distal Intergenic	3	126704240	126957833	253594	1	84303	ENST00000503119.5	-19917	ENSG00000159685	CHCHD6	coiled-coil-helix-coiled-coil-helix domain containing 6	Intergenic
chr10	119657549	119657699	151	*	Promoter (<=1kb)	10	119656610	119676707	20098	1	9531	ENST00000450186.1	939	ENSG00000151929	BAG3	BAG cochaperone 3	Promoter
chr19	46855947	46856403	457	*	Promoter (4-5kb)	19	46860997	47005077	144081	1	2909	ENST00000672722.1	-4594	ENSG00000160007	ARHGAP35	Rho GTPase activating protein 35	Promoter
chr1	70256710	70257037	328	*	Distal Intergenic	1	70249742	70250946	1205	1	9295	ENST00000489188.1	6968	ENSG00000116754	SRSF11	serine and arginine rich splicing factor 11	Intergenic
chr17	7381040	7381330	291	*	Promoter (<=1kb)	17	7381046	7383728	2683	1	8711	ENST00000575268.1	0	ENSG00000174292	TNK1	tyrosine kinase non receptor 1	Promoter
chr14	104094824	104095077	254	*	Promoter (1-2kb)	14	104093491	104105382	11892	1	374569	ENST00000551170.1	1333	ENSG00000166183	ASPG	asparaginase	Promoter
chr1	85438937	85439173	237	*	Intron (ENST00000426125.1/ENST00000426125.1, intron 2 of 2)	1	85318485	85465159	146675	2	23576	ENST00000284031.13	25986	ENSG00000153904	DDAH1	dimethylarginine dimethylaminohydrolase 1	Intron
chr11	31826917	31827341	425	*	Promoter (<=1kb)	11	31826347	31829311	2965	1	103157000	ENST00000630360.1	570	ENSG00000281880	PAUPAR	PAX6 upstream antisense RNA	Promoter
chr7	5608441	5608591	151	*	Distal Intergenic	7	5602872	5606654	3783	1	6624	ENST00000473330.1	5569	ENSG00000075618	FSCN1	fascin actin-bundling protein 1	Intergenic
chr9	135798032	135798198	167	*	Distal Intergenic	9	135788989	135793146	4158	1	57582	ENST00000475008.1	9043	ENSG00000107147	KCNT1	potassium sodium-activated channel subfamily T member 1	Intergenic
chr5	49076745	49077111	367	*	Distal Intergenic	5	50398027	50411998	13972	2	133418	ENST00000505896.5	1334887	ENSG00000170571	EMB	embigin	Intergenic
chr16	77434698	77434848	151	*	Promoter (<=1kb)	16	77367571	77434521	66951	2	170692	ENST00000564369.1	-177	ENSG00000140873	ADAMTS18	ADAM metallopeptidase with thrombospondin type 1 motif 18	Promoter
chr8	20310888	20311049	162	*	Promoter (6-7kb)	8	20246165	20303963	57799	2	11178	ENST00000381569.5	-6925	ENSG00000061337	LZTS1	leucine zipper tumor suppressor 1	Promoter
chr17	77779590	77779776	187	*	Distal Intergenic	17	77722872	77728559	5688	2	100132174	ENST00000593118.1	-51031	ENSG00000267790	LINC01987	long intergenic non-protein coding RNA 1987	Intergenic
chr3	129010641	129010797	157	*	Promoter (7-8kb)	3	128977013	129002690	25678	2	57501	ENST00000510149.1	-7951	ENSG00000114656	CFAP92	cilia and flagella associated protein 92 (putative)	Promoter
chr13	98484475	98484625	151	*	Intron (ENST00000539966.6/8428, intron 2 of 10)	13	98450201	98466561	16361	2	8428	ENST00000376554.8	-17914	ENSG00000102572	STK24	serine/threonine kinase 24	Intron
chr3	196208185	196208529	345	*	Exon (ENST00000465519.5/131540, exon 4 of 8)	3	196197452	196211386	13935	2	131540	ENST00000465519.5	2857	ENSG00000163958	ZDHHC19	zinc finger DHHC-type palmitoyltransferase 19	Exon
chrX	9912404	9912664	261	*	Promoter (<=1kb)	23	9912434	9949441	37008	1	357	ENST00000418909.6	0	ENSG00000146950	SHROOM2	shroom family member 2	Promoter
chr6	59684554	59685297	744	*	Distal Intergenic	6	58038468	58096509	58042	1	101927293	ENST00000662385.1	1646086	0	LOC101927293	uncharacterized LOC101927293	Intergenic
chr6	36777661	36777952	292	*	Intron (ENST00000244751.7/57699, intron 9 of 20)	6	36740778	36757409	16632	2	57699	ENST00000393189.2	-20252	ENSG00000124772	CPNE5	copine 5	Intron
chr17	2812202	2812473	272	*	Intron (ENST00000637138.1/23108, intron 3 of 25)	17	2796482	3034771	238290	1	23108	ENST00000542807.1	15720	ENSG00000132359	RAP1GAP2	RAP1 GTPase activating protein 2	Intron
chr1	54324758	54324948	191	*	Promoter (<=1kb)	1	54228255	54325439	97185	2	23648	ENST00000426150.5	491	ENSG00000157216	SSBP3	single stranded DNA binding protein 3	Promoter
chr1	205445144	205445328	185	*	Intron (ENST00000367154.5/93273, intron 1 of 3)	1	205448302	205448398	97	2	442891	ENST00000362189.3	3070	ENSG00000199059	MIR135B	microRNA 135b	Intron
chr1	21192264	21192576	313	*	Distal Intergenic	1	20806292	21176888	370597	2	8672	ENST00000374935.7	-15376	ENSG00000075151	EIF4G3	eukaryotic translation initiation factor 4 gamma 3	Intergenic
chr2	12829035	12829349	315	*	Intron (ENST00000663507.1/100506474, intron 4 of 6)	2	12737367	12737444	78	1	100422986	ENST00000579927.1	91668	ENSG00000264370	MIR3125	microRNA 3125	Intron
chr7	95421113	95421643	531	*	Promoter (9-10kb)	7	95405278	95411703	6426	2	5445	ENST00000483292.5	-9410	ENSG00000105854	PON2	paraoxonase 2	Promoter
chr7	122316627	122317313	687	*	Promoter (5-6kb)	7	122304331	122310691	6361	2	389549	ENST00000418046.1	-5936	ENSG00000128610	FEZF1	FEZ family zinc finger 1	Promoter
chr13	43365027	43365181	155	*	Promoter (3-4kb)	13	43359732	43361365	1634	2	55068	ENST00000482207.1	-3662	ENSG00000120658	ENOX1	ecto-NOX disulfide-thiol exchanger 1	Promoter
chr1	210374022	210374590	569	*	Exon (ENST00000364102.1/ENST00000364102.1, exon 1 of 1)	1	210369715	210590542	220828	1	55733	ENST00000545781.2	4307	ENSG00000054392	HHAT	hedgehog acyltransferase	Exon
chr15	74070881	74071232	352	*	Promoter (<=1kb)	15	74070646	74071310	665	2	342096	ENST00000562157.1	78	ENSG00000159289	GOLGA6A	golgin A6 family member A	Promoter
chr4	1645252	1645621	370	*	Promoter (<=1kb)	4	1641562	1644953	3392	2	152877	ENST00000467215.1	-299	ENSG00000174137	FAM53A	family with sequence similarity 53 member A	Promoter
chrY	19034596	19035353	758	*	Intron (ENST00000651734.1/159119, intron 4 of 14)	24	19040240	19044666	4427	2	83869	ENST00000667450.1	9313	ENSG00000176728	TTTY14	testis-specific transcript, Y-linked 14	Intron
chr20	63566416	63566612	197	*	Promoter (1-2kb)	20	63558086	63568074	9989	2	85441	ENST00000427522.6	1462	ENSG00000130589	HELZ2	helicase with zinc finger 2	Promoter
chr1	38008938	38009305	368	*	Promoter (<=1kb)	1	38009258	38019109	9852	1	51118	ENST00000483182.5	0	ENSG00000183520	UTP11	UTP11 small subunit processome component	Promoter
chr12	13839468	13839664	197	*	Intron (ENST00000609686.4/2904, intron 3 of 13)	12	13977346	13979983	2638	2	2904	ENST00000637875.1	140319	ENSG00000273079	GRIN2B	glutamate ionotropic receptor NMDA type subunit 2B	Intron
chr19	3649347	3649941	595	*	Promoter (<=1kb)	19	3644089	3649429	5341	2	23396	ENST00000592530.1	0	ENSG00000186111	PIP5K1C	phosphatidylinositol-4-phosphate 5-kinase type 1 gamma	Promoter
chr13	48094840	48095252	413	*	Promoter (<=1kb)	13	48075724	48095104	19381	2	29079	ENST00000258648.7	0	ENSG00000136146	MED4	mediator complex subunit 4	Promoter
chr18	46411984	46412594	611	*	Intron (ENST00000593230.5/494470, intron 1 of 4)	18	46447447	46456067	8621	1	494470	ENST00000592777.1	-34853	ENSG00000141622	RNF165	ring finger protein 165	Intron
chr8	76840339	76840523	185	*	Promoter (9-10kb)	8	76849800	76850945	1146	1	79776	ENST00000522409.1	-9277	ENSG00000091656	ZFHX4	zinc finger homeobox 4	Promoter
chr7	25222202	25223006	805	*	Distal Intergenic	7	25224570	25228486	3917	2	64111	ENST00000222674.2	5480	ENSG00000105954	NPVF	neuropeptide VF precursor	Intergenic
chr2	60530434	60531296	863	*	Promoter (1-2kb)	2	60452520	60528535	76016	2	53335	ENST00000492272.6	-1899	ENSG00000119866	BCL11A	BAF chromatin remodeling complex subunit BCL11A	Promoter
chr11	3169783	3170026	244	*	Promoter (3-4kb)	11	3093385	3166739	73355	2	114879	ENST00000534491.5	-3044	ENSG00000021762	OSBPL5	oxysterol binding protein like 5	Promoter
chr17	22380258	22380408	151	*	Distal Intergenic	17	22406019	22413744	7726	1	284124	ENST00000612344.1	-25611	ENSG00000276399	FLJ36000	uncharacterized FLJ36000	Intergenic
chr17	6187789	6188400	612	*	Intron (ENST00000664051.1/105371508, intron 2 of 3)	17	6163893	6190510	26618	2	105371508	ENST00000664051.1	2110	ENSG00000262231	LOC105371508	uncharacterized LOC105371508	Intron
chr6	170438335	170438831	497	*	Distal Intergenic	6	170404179	170405078	900	1	84498	ENST00000496635.1	34156	ENSG00000112584	FAM120B	family with sequence similarity 120B	Intergenic
chr2	149152260	149152963	704	*	Intron (ENST00000409642.8/130576, intron 2 of 6)	2	149142036	149215262	73227	1	130576	ENST00000498249.1	10224	ENSG00000150556	LYPD6B	LY6/PLAUR domain containing 6B	Intron
chr6	133132241	133132528	288	*	Distal Intergenic	6	133088126	133106611	18486	1	285735	ENST00000655865.1	44115	ENSG00000231023	LINC00326	long intergenic non-protein coding RNA 326	Intergenic
chr2	120566684	120567137	454	*	Promoter (8-9kb)	2	120552781	120558119	5339	2	105373585	ENST00000432474.2	-8565	0	LOC105373585	uncharacterized LOC105373585	Promoter
chr8	23540893	23541284	392	*	Promoter (<=1kb)	8	23541470	23572203	30734	1	51312	ENST00000523883.5	-186	ENSG00000147454	SLC25A37	solute carrier family 25 member 37	Promoter
chr1	54543804	54544019	216	*	Promoter (1-2kb)	1	54542257	54610124	67868	1	26027	ENST00000481208.5	1547	ENSG00000162390	ACOT11	acyl-CoA thioesterase 11	Promoter
chr3	188262852	188263501	650	*	Intron (ENST00000448637.5/4026, intron 1 of 6)	3	188239864	188406291	166428	1	4026	ENST00000457242.1	22988	ENSG00000145012	LPP	LIM domain containing preferred translocation partner in lipoma	Intron
chr11	123054721	123054964	244	*	Distal Intergenic	11	123058077	123058161	85	2	85391	ENST00000364009.1	3197	ENSG00000200879	SNORD14E	small nucleolar RNA, C/D box 14E	Intergenic
chr1	8822364	8823061	698	*	Promoter (4-5kb)	1	8352404	8817640	465237	2	473	ENST00000400908.7	-4724	ENSG00000142599	RERE	arginine-glutamic acid dipeptide repeats	Promoter
chr1	177947867	177948317	451	*	Promoter (<=1kb)	1	177929835	177948644	18810	2	89866	ENST00000327037.8	327	ENSG00000120341	SEC16B	SEC16 homolog B, endoplasmic reticulum export factor	Promoter
chr1	31668329	31668550	222	*	Promoter (1-2kb)	1	31660585	31666385	5801	2	1307	ENST00000470799.5	-1944	ENSG00000084636	COL16A1	collagen type XVI alpha 1 chain	Promoter
chr15	85667913	85668322	410	*	Promoter (8-9kb)	15	85677037	85693451	16415	1	11214	ENST00000612418.1	-8715	ENSG00000170776	AKAP13	A-kinase anchoring protein 13	Promoter
chr12	124838235	124838639	405	*	Intron (ENST00000261693.11/949, intron 1 of 12)	12	124785820	124817707	31888	2	949	ENST00000544327.1	-20528	ENSG00000073060	SCARB1	scavenger receptor class B member 1	Intron
chr1	148372141	148372348	208	*	Promoter (9-10kb)	1	148362370	148362533	164	2	101954273	ENST00000384610.1	-9608	ENSG00000207340	RNVU1-1	RNA, variant U1 small nuclear 1	Promoter
chr10	484556	485356	801	*	Promoter (1-2kb)	10	274190	486558	212369	2	22982	ENST00000381496.7	1202	ENSG00000151240	DIP2C	disco interacting protein 2 homolog C	Promoter
chr17	78671507	78671845	339	*	Distal Intergenic	17	78675848	78681066	5219	2	9267	ENST00000586430.1	9221	ENSG00000108669	CYTH1	cytohesin 1	Intergenic
chr1	148808350	148808914	565	*	Promoter (<=1kb)	1	148808466	149032955	224490	1	9659	ENST00000524974.5	0	ENSG00000178104	PDE4DIP	phosphodiesterase 4D interacting protein	Promoter
chr11	122523588	122523774	187	*	Intron (ENST00000533109.6/399959, intron 3 of 6)	11	122154755	122556721	401967	2	399959	ENST00000533109.6	32947	ENSG00000255248	MIR100HG	mir-100-let-7a-2-mir-125b-1 cluster host gene	Intron
chr5	122429831	122430348	518	*	Intron (ENST00000510658.5/9627, intron 3 of 9)	5	122444156	122464054	19899	1	9627	ENST00000513719.1	-13808	ENSG00000064692	SNCAIP	synuclein alpha interacting protein	Intron
chr2	189208722	189209142	421	*	Intron (ENST00000649966.1/1290, intron 1 of 10)	2	189085170	189225312	140143	2	1290	ENST00000649966.1	16170	ENSG00000204262	COL5A2	collagen type V alpha 2 chain	Intron
chr5	76790948	76791303	356	*	Distal Intergenic	5	76818933	76833227	14295	1	2150	ENST00000514165.1	-27630	ENSG00000164251	F2RL1	F2R like trypsin receptor 1	Intergenic
chr1	183228368	183228644	277	*	Exon (ENST00000493293.5/3918, exon 11 of 22)	1	183239501	183240379	879	1	3918	ENST00000461729.1	-10857	ENSG00000058085	LAMC2	laminin subunit gamma 2	Exon
chr3	124879179	124879555	377	*	Promoter (<=1kb)	3	124848419	124878719	30301	2	3693	ENST00000608107.1	-460	ENSG00000082781	ITGB5	integrin subunit beta 5	Promoter
chr3	52249341	52249665	325	*	Promoter (<=1kb)	3	52248961	52249790	830	1	132160	ENST00000443681.1	380	ENSG00000164088	PPM1M	protein phosphatase, Mg2+/Mn2+ dependent 1M	Promoter
chr3	54697840	54698401	562	*	Intron (ENST00000415676.6/55799, intron 12 of 38)	3	54632122	54639857	7736	2	790952	ENST00000583516.1	-57983	ENSG00000265992	ESRG	embryonic stem cell related	Intron
chr15	89747370	89747526	157	*	Distal Intergenic	15	89749891	89751137	1247	2	55897	ENST00000559894.1	3611	ENSG00000166823	MESP1	mesoderm posterior bHLH transcription factor 1	Intergenic
chr7	47724687	47725072	386	*	Distal Intergenic	7	47761476	47766772	5297	1	84847	ENST00000412730.1	-36404	ENSG00000146666	LINC00525	long intergenic non-protein coding RNA 525	Intergenic
chr6	134517183	134517761	579	*	Intron (ENST00000417483.5/101928231, intron 1 of 4)	6	134428240	134520585	92346	2	101928231	ENST00000417483.5	2824	ENSG00000231971	CT69	cancer/testis associated transcript 69	Intron
chr7	74443559	74443958	400	*	Promoter (9-10kb)	7	74453790	74602590	148801	1	9569	ENST00000265755.7	-9832	ENSG00000006704	GTF2IRD1	GTF2I repeat domain containing 1	Promoter
chr10	14648129	14648521	393	*	Promoter (4-5kb)	10	14652689	14660581	7893	1	105376428	ENST00000647862.1	-4168	0	LOC105376428	uncharacterized LOC105376428	Promoter
chr8	82335991	82336572	582	*	Intron (ENST00000663058.1/105375931, intron 2 of 7)	8	82435411	82905347	469937	1	105375931	ENST00000658531.1	-98839	0	LOC105375931	uncharacterized LOC105375931	Intron
chr1	1605349	1605648	300	*	Distal Intergenic	1	1600314	1602703	2390	1	105378586	ENST00000658591.1	5035	0	LOC105378586	uncharacterized LOC105378586	Intergenic
chr4	23945556	23946097	542	*	Distal Intergenic	4	23884499	23904089	19591	2	10891	ENST00000514494.1	-41467	ENSG00000109819	PPARGC1A	PPARG coactivator 1 alpha	Intergenic
chr9	134366498	134366656	159	*	Promoter (5-6kb)	9	134371971	134440585	68615	1	6256	ENST00000356384.4	-5315	ENSG00000186350	RXRA	retinoid X receptor alpha	Promoter
chr17	315385	316017	633	*	Intron (ENST00000331302.12/9501, intron 5 of 9)	17	214702	319480	104779	2	9501	ENST00000576001.5	3463	ENSG00000181031	RPH3AL	rabphilin 3A like (without C2 domains)	Intron
chr11	82718345	82718495	151	*	Promoter (<=1kb)	11	82100193	82718082	617890	2	101928989	ENST00000532217.1	-263	ENSG00000245832	MIR4300HG	MIR4300 host gene	Promoter
chr17	74771155	74771482	328	*	Promoter (<=1kb)	17	74771625	74772469	845	2	26151	ENST00000581762.1	987	ENSG00000109065	NAT9	N-acetyltransferase 9 (putative)	Promoter
chr1	149229840	149230099	260	*	Intron (ENST00000668239.1/ENST00000668239.1, intron 1 of 1)	1	149197995	149240841	42847	2	653513	ENST00000663163.1	10742	0	LOC653513	phosphodiesterase 4D interacting protein-like	Intron
chr16	50259846	50259997	152	*	Promoter (6-7kb)	16	50266551	50310523	43973	1	113	ENST00000566433.6	-6554	ENSG00000121281	ADCY7	adenylate cyclase 7	Promoter
chr14	69005742	69006232	491	*	Distal Intergenic	14	68980041	68981562	1522	1	161159	ENST00000553944.2	25701	ENSG00000259062	ACTN1-DT	ACTN1 divergent transcript	Intergenic
chr22	43292448	43292605	158	*	Intron (ENST00000360835.9/80274, intron 3 of 21)	22	43275955	43283830	7876	1	101927447	ENST00000458463.1	16493	ENSG00000203527	SCUBE1-AS1	SCUBE1 antisense RNA 1	Intron
chr7	155789038	155789188	151	*	Distal Intergenic	7	155806582	155807370	789	2	6469	ENST00000472308.1	18182	ENSG00000164690	SHH	sonic hedgehog signaling molecule	Intergenic
chr18	79250416	79250896	481	*	Intron (ENST00000586366.5/374868, intron 9 of 9)	18	79206977	79277200	70224	1	374868	ENST00000587878.1	43439	ENSG00000166377	ATP9B	ATPase phospholipid transporting 9B (putative)	Intron
chr3	187275290	187275519	230	*	Promoter (1-2kb)	3	187260770	187276821	16052	2	5648	ENST00000465015.1	1302	ENSG00000127241	MASP1	MBL associated serine protease 1	Promoter
chr2	131037312	131037462	151	*	Promoter (1-2kb)	2	131035485	131040408	4924	1	50649	ENST00000528247.1	1827	ENSG00000136002	ARHGEF4	Rho guanine nucleotide exchange factor 4	Promoter
chr4	129096046	129096447	402	*	Promoter (<=1kb)	4	129096127	129103037	6911	1	132321	ENST00000502360.5	0	ENSG00000151470	C4orf33	chromosome 4 open reading frame 33	Promoter
chr18	27942560	27943095	536	*	Intron (ENST00000675173.1/1000, intron 6 of 6)	18	27951212	27965835	14624	2	1000	ENST00000674998.1	22740	ENSG00000170558	CDH2	cadherin 2	Intron
chr15	40343488	40343638	151	*	Promoter (2-3kb)	15	40333757	40340967	7211	2	388115	ENST00000559313.5	-2521	ENSG00000188549	CCDC9B	coiled-coil domain containing 9B	Promoter
chr6	154537298	154537666	369	*	Distal Intergenic	6	154510791	154522307	11517	1	101928868	ENST00000658375.1	26507	ENSG00000287260	LOC101928868	uncharacterized LOC101928868	Intergenic
chr1	20478309	20478536	228	*	Exon (ENST00000641552.1/ENST00000641552.1, exon 2 of 2)	1	20483187	20484645	1459	2	55450	ENST00000489020.1	6109	ENSG00000162545	CAMK2N1	calcium/calmodulin dependent protein kinase II inhibitor 1	Exon
chr1	8988496	8988655	160	*	Distal Intergenic	1	9002973	9026423	23451	2	155184	ENST00000400906.2	37768	ENSG00000197241	SLC2A7	solute carrier family 2 member 7	Intergenic
chr3	50542269	50542419	151	*	Distal Intergenic	3	50559525	50561911	2387	2	51161	ENST00000422619.1	19492	ENSG00000088543	C3orf18	chromosome 3 open reading frame 18	Intergenic
chr22	37825912	37826062	151	*	Distal Intergenic	22	37823382	37825485	2104	1	8484	ENST00000249041.3	2530	ENSG00000128310	GALR3	galanin receptor 3	Intergenic
chr11	69808474	69809077	604	*	Distal Intergenic	11	69809990	69817550	7561	2	2248	ENST00000646078.1	8473	ENSG00000186895	FGF3	fibroblast growth factor 3	Intergenic
chr1	1514321	1514560	240	*	Promoter (1-2kb)	1	1512530	1534685	22156	1	55210	ENST00000536055.6	1791	ENSG00000197785	ATAD3A	ATPase family AAA domain containing 3A	Promoter
chr15	34225496	34225769	274	*	Promoter (<=1kb)	15	34225162	34228190	3029	1	51234	ENST00000558810.1	334	ENSG00000128463	EMC4	ER membrane protein complex subunit 4	Promoter
chr16	47139704	47139854	151	*	Intron (ENST00000562435.6/81831, intron 1 of 8)	16	47081634	47143709	62076	2	81831	ENST00000303155.9	3855	ENSG00000171208	NETO2	neuropilin and tolloid like 2	Intron
chr1	9610623	9610829	207	*	Exon (ENST00000340381.11/199953, exon 9 of 11)	1	9607728	9613247	5520	1	199953	ENST00000508400.1	2895	ENSG00000188807	TMEM201	transmembrane protein 201	Exon
chr16	68604	68859	256	*	Promoter (3-4kb)	16	63743	65039	1297	2	64285	ENST00000419764.1	-3565	ENSG00000007384	RHBDF1	rhomboid 5 homolog 1	Promoter
chr2	43086408	43086824	417	*	Distal Intergenic	2	43096156	43102476	6321	2	100506047	ENST00000661106.1	15652	0	LINC02580	long intergenic non-protein coding RNA 2580	Intergenic
chr6	122153695	122154102	408	*	Distal Intergenic	6	122399551	122433119	33569	1	3298	ENST00000452194.5	-245449	ENSG00000025156	HSF2	heat shock transcription factor 2	Intergenic
chr12	124480654	124480845	192	*	Intron (ENST00000405201.5/9612, intron 3 of 46)	12	124430641	124483769	53129	2	9612	ENST00000448008.1	2924	ENSG00000196498	NCOR2	nuclear receptor corepressor 2	Intron
chr13	45873704	45874074	371	*	Distal Intergenic	13	45777242	45851753	74512	2	283514	ENST00000400405.4	-21951	ENSG00000215475	SIAH3	siah E3 ubiquitin protein ligase family member 3	Intergenic
chr5	120454398	120454769	372	*	Promoter (9-10kb)	5	120464300	120687314	223015	1	51334	ENST00000407149.7	-9531	ENSG00000184838	PRR16	proline rich 16	Promoter
chr2	119524317	119524545	229	*	Promoter (<=1kb)	2	119439843	119524483	84641	2	6344	ENST00000019103.8	0	ENSG00000080293	SCTR	secretin receptor	Promoter
chr2	9095510	9096138	629	*	Promoter (7-8kb)	2	9103440	9104581	1142	1	105373414	ENST00000495580.1	-7302	0	LOC105373414	uncharacterized LOC105373414	Promoter
chr11	119618130	119618396	267	*	Intron (ENST00000532153.1/105369520, intron 1 of 6)	11	119608423	119659284	50862	1	105369520	ENST00000532153.1	9707	0	LOC105369520	uncharacterized LOC105369520	Intron
chr7	126701011	126701532	522	*	Intron (ENST00000339582.7/2918, intron 7 of 10)	7	126439119	126533905	94787	2	2918	ENST00000444921.3	-167106	ENSG00000179603	GRM8	glutamate metabotropic receptor 8	Intron
chr16	81159046	81159248	203	*	Promoter (<=1kb)	16	81154130	81159988	5859	2	114780	ENST00000529079.1	740	ENSG00000166473	PKD1L2	polycystin 1 like 2 (gene/pseudogene)	Promoter
chr17	42459821	42460032	212	*	Promoter (<=1kb)	17	42460183	42468093	7911	1	535	ENST00000589213.1	-151	ENSG00000033627	ATP6V0A1	ATPase H+ transporting V0 subunit a1	Promoter
chr1	26857106	26857274	169	*	Promoter (5-6kb)	1	26863149	26864456	1308	1	2810	ENST00000339276.6	-5875	ENSG00000175793	SFN	stratifin	Promoter
chr1	3268450	3268806	357	*	Intron (ENST00000511072.5/63976, intron 3 of 15)	1	3244132	3386918	142787	1	63976	ENST00000463591.1	24318	ENSG00000142611	PRDM16	PR/SET domain 16	Intron
chr1	1695105	1695328	224	*	Promoter (2-3kb)	1	1661478	1692795	31318	2	728661	ENST00000617444.5	-2310	ENSG00000189339	SLC35E2B	solute carrier family 35 member E2B	Promoter
chr6	127366310	127366941	632	*	Distal Intergenic	6	127288712	127343609	54898	2	55862	ENST00000454859.8	-22701	ENSG00000093144	ECHDC1	ethylmalonyl-CoA decarboxylase 1	Intergenic
chrX	154428412	154428901	490	*	Promoter (<=1kb)	23	154424380	154428479	4100	2	158960	ENST00000360656.2	0	ENSG00000197180	CH17-340M24.3	uncharacterized protein BC009467	Promoter
chr6	35472459	35472672	214	*	Promoter (1-2kb)	6	35470508	35470579	72	1	102465668	ENST00000619751.1	1951	ENSG00000276712	MIR7111	microRNA 7111	Promoter
chr5	177489567	177489833	267	*	3' UTR	5	177491072	177492572	1501	2	9260	ENST00000504318.5	2739	ENSG00000196923	PDLIM7	PDZ and LIM domain 7	Exon
chr11	35991629	35992064	436	*	Intron (ENST00000524419.5/143458, intron 1 of 5)	11	36010098	36010204	107	1	100616311	ENST00000579824.1	-18034	ENSG00000263389	MIR3973	microRNA 3973	Intron
chr19	1897616	1898054	439	*	Promoter (7-8kb)	19	1905372	1919204	13833	1	113178	ENST00000452128.6	-7318	ENSG00000227500	SCAMP4	secretory carrier membrane protein 4	Promoter
chr10	70283695	70284060	366	*	Promoter (<=1kb)	10	70247329	70284004	36676	2	64106	ENST00000277942.7	0	ENSG00000148734	NPFFR1	neuropeptide FF receptor 1	Promoter
chr1	202711969	202712365	397	*	Promoter (1-2kb)	1	202590596	202710454	119859	2	127833	ENST00000367268.5	-1515	ENSG00000143858	SYT2	synaptotagmin 2	Promoter
chr2	37344704	37345001	298	*	Promoter (<=1kb)	2	37344728	37360053	15326	1	25797	ENST00000470075.1	0	ENSG00000115828	QPCT	glutaminyl-peptide cyclotransferase	Promoter
chr9	104868987	104869406	420	*	Intron (ENST00000374736.8/19, intron 5 of 49)	9	104825591	104830989	5399	2	19	ENST00000494467.1	-37998	ENSG00000165029	ABCA1	ATP binding cassette subfamily A member 1	Intron
chr11	8354879	8355126	248	*	Distal Intergenic	11	8224314	8268716	44403	2	4004	ENST00000428101.6	-86163	ENSG00000166407	LMO1	LIM domain only 1	Intergenic
chr6	151376593	151376810	218	*	Intron (ENST00000325144.5/57621, intron 1 of 2)	6	151364115	151391559	27445	2	57621	ENST00000325144.5	14749	ENSG00000181472	ZBTB2	zinc finger and BTB domain containing 2	Intron
chr6	89976018	89976572	555	*	Intron (ENST00000257749.9/60468, intron 6 of 8)	6	90008090	90008827	738	2	60468	ENST00000481150.1	32255	ENSG00000112182	BACH2	BTB domain and CNC homolog 2	Intron
chr19	8253174	8253478	305	*	Intron (ENST00000561008.5/79603, intron 3 of 3)	19	8250526	8262418	11893	1	79603	ENST00000557925.1	2648	ENSG00000090661	CERS4	ceramide synthase 4	Intron
chr21	10660525	10660675	151	*	Distal Intergenic	21	10521583	10605716	84134	1	7179	ENST00000618007.5	138942	ENSG00000274391	TPTE	transmembrane phosphatase with tensin homology	Intergenic
chr1	46173467	46173700	234	*	Promoter (1-2kb)	1	46175073	46185298	10226	1	10103	ENST00000498443.5	-1373	ENSG00000117472	TSPAN1	tetraspanin 1	Promoter
chr7	4798269	4798580	312	*	3' UTR	7	4799105	4804068	4964	2	55698	ENST00000472999.5	5488	ENSG00000157927	RADIL	Rap associating with DIL domain	Exon
chr20	58131689	58131839	151	*	Distal Intergenic	20	58150902	58161150	10249	1	128602	ENST00000371168.4	-19063	ENSG00000124237	C20orf85	chromosome 20 open reading frame 85	Intergenic
chr1	21640075	21640249	175	*	Intron (ENST00000290101.8/5909, intron 2 of 26)	1	21596221	21651820	55600	2	5909	ENST00000471600.6	11571	ENSG00000076864	RAP1GAP	RAP1 GTPase activating protein	Intron
chr2	218356651	218356836	186	*	Promoter (<=1kb)	2	218356857	218368094	11238	1	375307	ENST00000289388.4	-21	ENSG00000158428	CATIP	ciliogenesis associated TTC17 interacting protein	Promoter
chr12	53701615	53701942	328	*	Distal Intergenic	12	53711119	53714629	3511	2	57658	ENST00000546443.5	12687	ENSG00000012822	CALCOCO1	calcium binding and coiled-coil domain 1	Intergenic
chr1	31215241	31215391	151	*	Intron (ENST00000373736.7/79570, intron 1 of 6)	1	31182551	31193920	11370	2	79570	ENST00000530145.1	-21321	ENSG00000084628	NKAIN1	sodium/potassium transporting ATPase interacting 1	Intron
chr5	114449944	114450300	357	*	Intron (ENST00000512097.9/3781, intron 6 of 10)	5	114433578	114493442	59865	1	3781	ENST00000505491.1	16366	ENSG00000080709	KCNN2	potassium calcium-activated channel subfamily N member 2	Intron
chr6	37570671	37570847	177	*	Exon (ENST00000624365.1/ENST00000624365.1, exon 1 of 1)	6	37555365	37555422	58	2	100616413	ENST00000579627.1	-15249	ENSG00000263926	MIR4462	microRNA 4462	Exon
chr2	42792319	42792469	151	*	Promoter (<=1kb)	2	42767667	42792531	24865	2	23498	ENST00000404451.7	62	ENSG00000162882	HAAO	3-hydroxyanthranilate 3,4-dioxygenase	Promoter
chr2	132254269	132254492	224	*	Intron (ENST00000470729.5/554226, intron 1 of 4)	2	132256966	132257080	115	2	100313824	ENST00000408361.1	2588	ENSG00000221288	MIR663B	microRNA 663b	Intron
chr15	67150359	67150909	551	*	Intron (ENST00000559460.5/4088, intron 1 of 3)	15	67139566	67195173	55608	1	4088	ENST00000681239.1	10793	ENSG00000166949	SMAD3	SMAD family member 3	Intron
chr7	27143124	27143375	252	*	Promoter (<=1kb)	7	27141052	27143681	2630	2	3202	ENST00000222726.4	306	ENSG00000106004	HOXA5	homeobox A5	Promoter
chr3	12991295	12991713	419	*	Intron (ENST00000613206.2/9922, intron 1 of 13)	3	12908349	12994384	86036	2	9922	ENST00000648386.1	2671	ENSG00000144711	IQSEC1	IQ motif and Sec7 domain ArfGEF 1	Intron
chr6	11586624	11587120	497	*	Distal Intergenic	6	11537749	11583524	45776	1	100113407	ENST00000379426.2	48875	ENSG00000205269	TMEM170B	transmembrane protein 170B	Intergenic
chr5	172868619	172868815	197	*	Intron (ENST00000393784.8/57222, intron 1 of 9)	5	172834411	172920571	86161	1	57222	ENST00000523291.5	34208	ENSG00000113719	ERGIC1	endoplasmic reticulum-golgi intermediate compartment 1	Intron
chr1	10861874	10862124	251	*	Distal Intergenic	1	10647213	10796650	149438	2	54897	ENST00000344008.5	-65224	ENSG00000130940	CASZ1	castor zinc finger 1	Intergenic
chr12	67483340	67483911	572	*	Intron (ENST00000650195.1/105369812, intron 3 of 4)	12	67519829	67549163	29335	1	100507175	ENST00000538573.1	-35918	ENSG00000203585	LINC02408	long intergenic non-protein coding RNA 2408	Intron
chr9	136259763	136260037	275	*	Intron (ENST00000638797.2/399693, intron 20 of 25)	9	136206333	136245812	39480	2	169714	ENST00000358701.10	-13951	ENSG00000165661	QSOX2	quiescin sulfhydryl oxidase 2	Intron
chr1	36515081	36515325	245	*	Distal Intergenic	1	36466043	36483278	17236	2	1441	ENST00000373104.5	-31803	ENSG00000119535	CSF3R	colony stimulating factor 3 receptor	Intergenic
chr11	18749697	18750039	343	*	Promoter (5-6kb)	11	18740768	18744343	3576	2	84867	ENST00000496201.2	-5354	ENSG00000110786	PTPN5	protein tyrosine phosphatase non-receptor type 5	Promoter
chr17	67528858	67529357	500	*	Promoter (3-4kb)	17	67532905	67632421	99517	1	26207	ENST00000581923.5	-3548	ENSG00000154217	PITPNC1	phosphatidylinositol transfer protein cytoplasmic 1	Promoter
chr1	68114543	68114856	314	*	Intron (ENST00000420587.5/100289178, intron 6 of 9)	1	68125974	68138162	12189	2	79971	ENST00000498615.1	23306	ENSG00000116729	WLS	Wnt ligand secretion mediator	Intron
chr1	205303412	205303825	414	*	3' UTR	1	205302063	205321745	19683	2	81788	ENST00000367157.6	17920	ENSG00000163545	NUAK2	NUAK family kinase 2	Exon
chr2	240146204	240146472	269	*	Promoter (1-2kb)	2	240139026	240144562	5537	2	150677	ENST00000391989.6	-1642	ENSG00000178602	OTOS	otospiralin	Promoter
chrY	20265619	20265974	356	*	Distal Intergenic	24	20466492	20471144	4653	2	246119	ENST00000654569.1	205170	ENSG00000229236	TTTY10	testis-specific transcript, Y-linked 10	Intergenic
chr7	21045297	21045447	151	*	Distal Intergenic	7	20835431	21023148	187718	1	104355138	ENST00000447262.2	209866	ENSG00000232790	LINC01162	long intergenic non-protein coding RNA 1162	Intergenic
chr2	197451985	197452184	200	*	Promoter (1-2kb)	2	197453423	197475308	21886	1	80219	ENST00000263960.6	-1239	ENSG00000115520	COQ10B	coenzyme Q10B	Promoter
chr17	41679591	41679797	207	*	Promoter (9-10kb)	17	41688885	41691646	2762	1	10209	ENST00000462917.1	-9088	ENSG00000173812	EIF1	eukaryotic translation initiation factor 1	Promoter
chr9	114385846	114386047	202	*	Promoter (1-2kb)	9	114334156	114387982	53827	2	80709	ENST00000374088.8	1935	ENSG00000106948	AKNA	AT-hook transcription factor	Promoter
chr1	109201196	109201524	329	*	Promoter (1-2kb)	1	109200191	109203123	2933	1	57535	ENST00000527501.1	1005	ENSG00000116299	ELAPOR1	endosome-lysosome associated apoptosis and autophagy regulator 1	Promoter
chr20	44187356	44187632	277	*	Promoter (<=1kb)	20	44106590	44187188	80599	2	57158	ENST00000372980.4	-168	ENSG00000149596	JPH2	junctophilin 2	Promoter
chr19	27064898	27065666	769	*	Distal Intergenic	19	27681744	27685255	3512	2	105372345	ENST00000662444.1	619589	0	LOC105372345	uncharacterized LOC105372345	Intergenic
chr11	112697577	112697855	279	*	Exon (ENST00000661772.1/ENST00000661772.1, exon 3 of 3)	11	112698772	112721151	22380	2	105369496	ENST00000662440.1	23296	ENSG00000287006	LOC105369496	uncharacterized LOC105369496	Exon
chr2	241562315	241562492	178	*	Promoter (3-4kb)	2	241544403	241558977	14575	2	100379249	ENST00000434306.1	-3338	0	BOK-AS1	BOK antisense RNA 1	Promoter
chr3	27939754	27940436	683	*	Intron (ENST00000643609.1/ENST00000643609.1, intron 3 of 6)	3	27830888	27834136	3249	2	100996624	ENST00000432163.1	-105618	ENSG00000229243	LINC01981	long intergenic non-protein coding RNA 1981	Intron
chr8	79706492	79706872	381	*	Distal Intergenic	8	79764011	79766475	2465	2	23462	ENST00000523976.2	59603	ENSG00000164683	HEY1	hes related family bHLH transcription factor with YRPW motif 1	Intergenic
chr6	164071195	164071345	151	*	Distal Intergenic	6	163759267	163798849	39583	1	107986666	ENST00000657138.1	311928	0	LOC107986666	uncharacterized LOC107986666	Intergenic
chr12	106342499	106343383	885	*	Intron (ENST00000299045.8/255394, intron 9 of 9)	12	106357748	106510198	152451	1	55703	ENST00000228347.9	-14365	ENSG00000013503	POLR3B	RNA polymerase III subunit B	Intron
chr6	90008625	90009260	636	*	Promoter (<=1kb)	6	90008090	90008827	738	2	60468	ENST00000481150.1	0	ENSG00000112182	BACH2	BTB domain and CNC homolog 2	Promoter
chr18	23106775	23106955	181	*	Distal Intergenic	18	23134564	23257747	123184	1	91768	ENST00000400473.6	-27609	ENSG00000134508	CABLES1	Cdk5 and Abl enzyme substrate 1	Intergenic
chr10	97428717	97428985	269	*	Promoter (1-2kb)	10	97427534	97432690	5157	1	5223	ENST00000467867.1	1183	ENSG00000171314	PGAM1	phosphoglycerate mutase 1	Promoter
chr12	22988396	22988568	173	*	Intron (ENST00000538317.6/ENST00000538317.6, intron 6 of 11)	12	22964577	23188807	224231	1	101928441	ENST00000651851.1	23819	ENSG00000256321	LOC101928441	uncharacterized LOC101928441	Intron
chr2	15158267	15158448	182	*	Distal Intergenic	2	15166917	15180378	13462	2	51594	ENST00000485694.1	21930	ENSG00000151779	NBAS	NBAS subunit of NRZ tethering complex	Intergenic
chr4	41554718	41555262	545	*	Intron (ENST00000513024.5/22998, intron 3 of 25)	4	41538174	41697544	159371	1	22998	ENST00000511496.5	16544	ENSG00000064042	LIMCH1	LIM and calponin homology domains 1	Intron
chr8	143981897	143982047	151	*	Intron (ENST00000526007.5/84875, intron 2 of 3)	8	143977153	143984358	7206	2	84875	ENST00000526007.5	2311	ENSG00000178685	PARP10	poly(ADP-ribose) polymerase family member 10	Intron
chrX	68830102	68830252	151	*	Promoter (1-2kb)	23	68829021	68842160	13140	1	1947	ENST00000204961.5	1081	ENSG00000090776	EFNB1	ephrin B1	Promoter
chr3	48056110	48056297	188	*	Intron (ENST00000395734.7/4134, intron 1 of 17)	3	47916862	48088801	171940	2	4134	ENST00000423088.5	32504	ENSG00000047849	MAP4	microtubule associated protein 4	Intron
chr8	117980731	117981056	326	*	Intron (ENST00000378204.7/2131, intron 1 of 10)	8	117799414	118017235	217822	2	2131	ENST00000684189.1	36179	ENSG00000182197	EXT1	exostosin glycosyltransferase 1	Intron
chr1	9441522	9442417	896	*	Promoter (<=1kb)	1	9426649	9440564	13916	2	100506022	ENST00000641940.1	-958	ENSG00000284693	LINC02606	long intergenic non-protein coding RNA 2606	Promoter
chr11	33802213	33802830	618	*	Promoter (1-2kb)	11	33804768	33805641	874	1	105376619	ENST00000534666.1	-1938	0	LINC02722	long intergenic non-protein coding RNA 2722	Promoter
chr4	184168423	184168573	151	*	Intron (ENST00000296741.7/133121, intron 1 of 7)	4	184216562	184217702	1141	2	133121	ENST00000505644.1	49129	ENSG00000164303	ENPP6	ectonucleotide pyrophosphatase/phosphodiesterase 6	Intron
chr6	68780019	68780229	211	*	Intron (ENST00000370598.6/577, intron 3 of 31)	6	68638676	69388891	750216	1	577	ENST00000546190.5	141343	ENSG00000135298	ADGRB3	adhesion G protein-coupled receptor B3	Intron
chr1	43437792	43437942	151	*	Promoter (<=1kb)	1	43438023	43439638	1616	1	23334	ENST00000471177.1	-81	ENSG00000198198	SZT2	SZT2 subunit of KICSTOR complex	Promoter
chr1	1268520	1268670	151	*	Intron (ENST00000450390.6/118424, intron 1 of 7)	1	1267862	1273471	5610	2	118424	ENST00000488418.2	4801	ENSG00000160087	UBE2J2	ubiquitin conjugating enzyme E2 J2	Intron
chr1	201436441	201436844	404	*	Promoter (6-7kb)	1	201408864	201429866	21003	2	7135	ENST00000336092.8	-6575	ENSG00000159173	TNNI1	troponin I1, slow skeletal type	Promoter
chr11	80519431	80520209	779	*	Distal Intergenic	11	80751200	80762826	11627	2	101928944	ENST00000526840.1	242617	ENSG00000255178	LINC02720	long intergenic non-protein coding RNA 2720	Intergenic
chr1	67853746	67854056	311	*	Intron (ENST00000420587.5/100289178, intron 1 of 9)	1	67701475	67833467	131993	2	55970	ENST00000370982.4	-20279	ENSG00000172380	GNG12	G protein subunit gamma 12	Intron
chr1	234499234	234499596	363	*	Distal Intergenic	1	234391313	234479179	87867	2	6894	ENST00000040877.2	-20055	ENSG00000059588	TARBP1	TAR (HIV-1) RNA binding protein 1	Intergenic
chr15	66932104	66932273	170	*	Intron (ENST00000558436.2/102723481, intron 2 of 2)	15	66931537	66956518	24982	2	102723481	ENST00000558436.2	24245	ENSG00000259289	LINC02206	long intergenic non-protein coding RNA 2206	Intron
chr11	116415153	116415493	341	*	Distal Intergenic	11	116639422	116658252	18831	1	101929011	ENST00000444123.5	-223929	ENSG00000237937	LINC02702	long intergenic non-protein coding RNA 2702	Intergenic
chr11	126990253	126990850	598	*	Promoter (1-2kb)	11	126992452	126995458	3007	1	105369558	ENST00000531585.1	-1602	0	LOC105369558	uncharacterized LOC105369558	Promoter
chr2	176589918	176590068	151	*	Intron (ENST00000652995.1/102724224, intron 2 of 3)	2	176600980	176601052	73	2	100302142	ENST00000636535.1	10984	ENSG00000283203	MIR1246	microRNA 1246	Intron
chr11	1401706	1401896	191	*	Promoter (7-8kb)	11	1409400	1442516	33117	1	9024	ENST00000528596.5	-7504	ENSG00000174672	BRSK2	BR serine/threonine kinase 2	Promoter
chr8	45937262	45937540	279	*	Distal Intergenic	8	46579213	46614523	35311	2	389652	ENST00000518311.3	676983	ENSG00000248498	ASNSP1	ASNS pseudogene 1	Intergenic
chr9	112041665	112042198	534	*	Promoter (2-3kb)	9	112028570	112039143	10574	2	105376220	ENST00000658557.1	-2522	0	LOC105376220	uncharacterized LOC105376220	Promoter
chr1	168863901	168864501	601	*	Intron (ENST00000650631.1/1805, intron 4 of 8)	1	168790072	168792886	2815	1	79100	ENST00000665467.1	73829	ENSG00000225826	LINC00626	long intergenic non-protein coding RNA 626	Intron
chr3	141337266	141337766	501	*	Intron (ENST00000637579.1/92370, intron 6 of 6)	3	141324213	141442840	118628	1	253461	ENST00000509842.5	13053	ENSG00000177311	ZBTB38	zinc finger and BTB domain containing 38	Intron
chr2	127055273	127055529	257	*	Promoter (<=1kb)	2	127048033	127056491	8459	2	274	ENST00000462958.5	962	ENSG00000136717	BIN1	bridging integrator 1	Promoter
chr16	4943294	4943692	399	*	Promoter (6-7kb)	16	4882507	4937148	54642	2	5493	ENST00000345988.7	-6146	ENSG00000118898	PPL	periplakin	Promoter
chr5	2129296	2129446	151	*	Distal Intergenic	5	2103097	2119926	16830	1	105374618	ENST00000663791.1	26199	ENSG00000248994	LOC105374618	uncharacterized LOC105374618	Intergenic
chr2	36530254	36530685	432	*	Intron (ENST00000280527.7/51232, intron 13 of 16)	2	36513690	36529512	15823	1	51232	ENST00000413985.1	16564	ENSG00000150938	CRIM1	cysteine rich transmembrane BMP regulator 1	Intron
chr17	41662534	41663061	528	*	Distal Intergenic	17	41626327	41640199	13873	2	284116	ENST00000398469.5	-22335	ENSG00000214514	KRT42P	keratin 42, pseudogene	Intergenic
chr2	236862924	236863118	195	*	Distal Intergenic	2	237048599	237056167	7569	2	93463	ENST00000244820.2	193049	ENSG00000124835	LOC93463	uncharacterized LOC93463	Intergenic
chr1	14600917	14601067	151	*	Intron (ENST00000636203.1/23254, intron 3 of 16)	1	14598717	15065797	467081	1	23254	ENST00000503743.5	2200	ENSG00000189337	KAZN	kazrin, periplakin interacting protein	Intron
chr19	1218718	1218868	151	*	Promoter (1-2kb)	19	1220013	1223104	3092	1	6794	ENST00000591133.2	-1145	ENSG00000118046	STK11	serine/threonine kinase 11	Promoter
chr1	204721627	204722132	506	*	Distal Intergenic	1	204617170	204685738	68569	2	10446	ENST00000367177.4	-35889	ENSG00000170382	LRRN2	leucine rich repeat neuronal 2	Intergenic
chr1	181714669	181714932	264	*	Intron (ENST00000524607.6/777, intron 10 of 11)	1	181776101	181783784	7684	1	777	ENST00000644521.1	-61169	ENSG00000198216	CACNA1E	calcium voltage-gated channel subunit alpha1 E	Intron
chr1	1385498	1385695	198	*	Distal Intergenic	1	1386495	1388713	2219	2	81669	ENST00000463260.5	3018	ENSG00000221978	CCNL2	cyclin L2	Intergenic
chr4	2745986	2746641	656	*	Promoter (<=1kb)	4	2742130	2746158	4029	2	79155	ENST00000505186.1	0	ENSG00000168884	TNIP2	TNFAIP3 interacting protein 2	Promoter
chr22	23241263	23241493	231	*	Promoter (9-10kb)	22	23251032	23261393	10362	1	613	ENST00000480973.1	-9539	ENSG00000186716	BCR	BCR activator of RhoGEF and GTPase	Promoter
chr1	3276528	3276678	151	*	Intron (ENST00000511072.5/63976, intron 3 of 15)	1	3244132	3386918	142787	1	63976	ENST00000463591.1	32396	ENSG00000142611	PRDM16	PR/SET domain 16	Intron
chr1	37727028	37727357	330	*	3' UTR	1	37713880	37731494	17615	2	284656	ENST00000432874.7	4137	ENSG00000183317	EPHA10	EPH receptor A10	Exon
chr1	155599842	155600132	291	*	Intron (ENST00000441522.2/ENST00000441522.2, intron 2 of 2)	1	155610205	155612316	2112	1	55154	ENST00000488901.5	-10073	ENSG00000125459	MSTO1	misato mitochondrial distribution and morphology regulator 1	Intron
chr1	21192862	21193219	358	*	Distal Intergenic	1	20806292	21176888	370597	2	8672	ENST00000374935.7	-15974	ENSG00000075151	EIF4G3	eukaryotic translation initiation factor 4 gamma 3	Intergenic
chr13	94825513	94825991	479	*	Distal Intergenic	13	94712716	94716246	3531	1	100507533	ENST00000438290.2	112797	ENSG00000227640	SOX21-AS1	SOX21 antisense divergent transcript 1	Intergenic
chr2	101616790	101616940	151	*	Distal Intergenic	2	101551592	101567901	16310	2	105373514	ENST00000651956.1	-48889	ENSG00000286101	LOC105373514	uncharacterized LOC105373514	Intergenic
chr8	119638650	119639044	395	*	Promoter (<=1kb)	8	119557086	119638830	81745	2	5168	ENST00000259486.10	0	ENSG00000136960	ENPP2	ectonucleotide pyrophosphatase/phosphodiesterase 2	Promoter
chr6	150767918	150768088	171	*	Promoter (<=1kb)	6	150768686	150842056	73371	1	57480	ENST00000475490.1	-598	ENSG00000120278	PLEKHG1	pleckstrin homology and RhoGEF domain containing G1	Promoter
chr1	35171009	35171304	296	*	Distal Intergenic	1	35176378	35177661	1284	2	6421	ENST00000471991.5	6357	ENSG00000116560	SFPQ	splicing factor proline and glutamine rich	Intergenic
chr15	90158008	90158492	485	*	Promoter (2-3kb)	15	90160604	90217786	57183	1	10509	ENST00000559322.5	-2112	ENSG00000185033	SEMA4B	semaphorin 4B	Promoter
chr1	54884622	54884813	192	*	Promoter (1-2kb)	1	54871592	54886490	14899	2	1718	ENST00000650362.1	1677	ENSG00000116133	DHCR24	24-dehydrocholesterol reductase	Promoter
chr16	74030364	74030569	206	*	Intron (ENST00000641127.1/101928035, intron 2 of 3)	16	73996801	74019971	23171	2	107984856	ENST00000641894.1	-10393	0	LOC107984856	uncharacterized LOC107984856	Intron
chr20	62709024	62709204	181	*	Promoter (<=1kb)	20	62708836	62762771	53936	1	4923	ENST00000370501.4	188	ENSG00000101188	NTSR1	neurotensin receptor 1	Promoter
chr19	26288945	26289407	463	*	Distal Intergenic	19	27681744	27685255	3512	2	105372345	ENST00000662444.1	1395848	0	LOC105372345	uncharacterized LOC105372345	Intergenic
chr6	97215198	97215895	698	*	Intron (ENST00000275053.8/253714, intron 14 of 24)	6	97245979	97263352	17374	2	253714	ENST00000482634.1	47457	ENSG00000146263	MMS22L	MMS22 like, DNA repair protein	Intron
chr1	175885875	175886025	151	*	Distal Intergenic	1	175877343	175880468	3126	1	101928751	ENST00000457217.1	8532	ENSG00000224718	LINC01657	long intergenic non-protein coding RNA 1657	Intergenic
chr5	168434188	168434416	229	*	Intron (ENST00000265293.9/23286, intron 15 of 22)	5	168431364	168467888	36525	1	23286	ENST00000522140.1	2824	ENSG00000113645	WWC1	WW and C2 domain containing 1	Intron
chr19	35135443	35135593	151	*	Promoter (<=1kb)	19	35124513	35135200	10688	2	163175	ENST00000392225.7	-243	ENSG00000153902	LGI4	leucine rich repeat LGI family member 4	Promoter
chr2	120988840	120988990	151	*	3' UTR	2	120797345	120975034	177690	1	2736	ENST00000433812.1	191495	ENSG00000074047	GLI2	GLI family zinc finger 2	Exon
chr20	37534624	37534853	230	*	Promoter (6-7kb)	20	37517418	37527931	10514	2	10904	ENST00000414542.6	-6693	ENSG00000166619	BLCAP	BLCAP apoptosis inducing factor	Promoter
chr20	5654489	5654967	479	*	Distal Intergenic	20	5544439	5611006	66568	2	56261	ENST00000379019.7	-43483	ENSG00000125772	GPCPD1	glycerophosphocholine phosphodiesterase 1	Intergenic
chr14	55071949	55072215	267	*	Distal Intergenic	14	55062951	55064670	1720	1	93487	ENST00000553976.1	8998	ENSG00000168175	MAPK1IP1L	mitogen-activated protein kinase 1 interacting protein 1 like	Intergenic
chr12	132718704	132718854	151	*	3' UTR	12	132714753	132721128	6376	1	192111	ENST00000454808.2	3951	ENSG00000247077	PGAM5	PGAM family member 5, mitochondrial serine/threonine protein phosphatase	Exon
chr1	70220070	70220318	249	*	Promoter (1-2kb)	1	70221370	70235550	14181	1	9295	ENST00000475204.5	-1052	ENSG00000116754	SRSF11	serine and arginine rich splicing factor 11	Promoter
chr2	74380029	74380350	322	*	Promoter (<=1kb)	2	74361155	74380311	19157	2	1639	ENST00000628224.3	0	ENSG00000204843	DCTN1	dynactin subunit 1	Promoter
chr8	37020250	37020959	710	*	Distal Intergenic	8	37067441	37069418	1978	2	105379377	ENST00000523411.1	48459	0	LOC105379377	uncharacterized LOC105379377	Intergenic
chr9	129562162	129562506	345	*	Distal Intergenic	9	129575117	129581295	6179	1	105376292	ENST00000658659.1	-12611	0	LOC105376292	uncharacterized LOC105376292	Intergenic
chr8	7734061	7734457	397	*	Distal Intergenic	8	7768977	7771988	3012	1	441328	ENST00000533716.2	-34520	0	FAM90A10P	putative protein FAM90A10	Intergenic
chr1	14777779	14778013	235	*	Intron (ENST00000636203.1/23254, intron 3 of 16)	1	14924130	15068152	144023	1	23254	ENST00000361144.9	-146117	ENSG00000189337	KAZN	kazrin, periplakin interacting protein	Intron
chr6	138541164	138541405	242	*	Intron (ENST00000427025.6/57224, intron 1 of 6)	6	138433508	138545711	112204	2	57224	ENST00000342260.9	4306	ENSG00000135540	NHSL1	NHS like 1	Intron
chr1	17057718	17057924	207	*	Promoter (3-4kb)	1	17018722	17054032	35311	2	6390	ENST00000375499.8	-3686	ENSG00000117118	SDHB	succinate dehydrogenase complex iron sulfur subunit B	Promoter
chr1	16189772	16189922	151	*	Distal Intergenic	1	16204900	16206526	1627	2	128272	ENST00000478210.1	16604	ENSG00000142632	ARHGEF19	Rho guanine nucleotide exchange factor 19	Intergenic
chr1	43938830	43939114	285	*	Promoter (1-2kb)	1	43937918	43940781	2864	2	105378688	ENST00000657883.1	1667	0	LINC02918	long intergenic non-protein coding RNA 2918	Promoter
chr11	18691495	18692274	780	*	Promoter (<=1kb)	11	18693122	18701728	8607	1	144110	ENST00000527002.5	-848	ENSG00000151117	TMEM86A	transmembrane protein 86A	Promoter
chr2	12928728	12929276	549	*	Intron (ENST00000663507.1/100506474, intron 2 of 6)	2	13000953	13331683	330731	1	105373436	ENST00000647894.1	-71677	0	LOC105373436	uncharacterized LOC105373436	Intron
chr11	61892961	61893111	151	*	Promoter (<=1kb)	11	61873519	61892051	18533	2	3995	ENST00000527697.5	-910	ENSG00000221968	FADS3	fatty acid desaturase 3	Promoter
chr1	1545054	1545239	186	*	Promoter (1-2kb)	1	1541674	1546487	4814	2	29101	ENST00000378726.1	1248	ENSG00000160075	SSU72	SSU72 homolog, RNA polymerase II CTD phosphatase	Promoter
chr20	3926850	3927047	198	*	Promoter (9-10kb)	20	3917502	3917563	62	2	100302282	ENST00000637051.1	-9287	ENSG00000283320	MIR103B2	microRNA 103b-2	Promoter
chr9	133931475	133931625	151	*	Intron (ENST00000406606.7/7410, intron 2 of 26)	9	133925851	133939301	13451	2	7410	ENST00000472905.1	7676	ENSG00000160293	VAV2	vav guanine nucleotide exchange factor 2	Intron
chr1	36339516	36340067	552	*	3' UTR	1	36326297	36328363	2067	1	79729	ENST00000672313.1	13219	ENSG00000214193	SH3D21	SH3 domain containing 21	Exon
chr16	84604601	84604969	369	*	Intron (ENST00000262428.5/23406, intron 2 of 3)	16	84616004	84617559	1556	2	23406	ENST00000567786.2	12590	ENSG00000103187	COTL1	coactosin like F-actin binding protein 1	Intron
chr7	70782426	70782603	178	*	Promoter (2-3kb)	7	70785409	70789926	4518	1	26053	ENST00000418686.1	-2806	ENSG00000158321	AUTS2	activator of transcription and developmental regulator AUTS2	Promoter
chr9	134680968	134681388	421	*	Intron (ENST00000371817.8/1289, intron 1 of 65)	9	134653185	134709227	56043	1	1289	ENST00000464187.1	27783	ENSG00000130635	COL5A1	collagen type V alpha 1 chain	Intron
chr11	135022207	135022951	745	*	Distal Intergenic	11	134997448	135007779	10332	2	105369588	ENST00000652919.1	-14428	ENSG00000285735	LINC02717	long intergenic non-protein coding RNA 2717	Intergenic
chr17	20320407	20321085	679	*	Promoter (<=1kb)	17	20321164	20338086	16923	1	348254	ENST00000340196.8	-79	0	CCDC144CP	coiled-coil domain containing 144C, pseudogene	Promoter
chr1	160219472	160220323	852	*	Promoter (<=1kb)	1	160217851	160220139	2289	2	50717	ENST00000481831.1	0	ENSG00000132716	DCAF8	DDB1 and CUL4 associated factor 8	Promoter
chr1	16864812	16865034	223	*	Promoter (5-6kb)	1	16858949	16859021	73	2	100500876	ENST00000583661.1	-5791	ENSG00000263811	MIR3675	microRNA 3675	Promoter
chr2	176083524	176083674	151	*	Promoter (<=1kb)	2	176077472	176083913	6442	2	344191	ENST00000308618.4	239	ENSG00000174279	EVX2	even-skipped homeobox 2	Promoter
chr2	161513248	161513867	620	*	Promoter (5-6kb)	2	161500885	161507705	6821	2	285116	ENST00000420969.1	-5543	0	AHCTF1P1	AT-hook containing transcription factor 1 pseudogene 1	Promoter
chr1	38138551	38139032	482	*	Promoter (1-2kb)	1	38129464	38140593	11130	2	105378655	ENST00000641212.1	1561	0	LINC02786	long intergenic non-protein coding RNA 2786	Promoter
chr7	2470360	2470525	166	*	Distal Intergenic	7	2474844	2476383	1540	2	402635	ENST00000614228.1	5858	ENSG00000275572	GRIFIN	galectin-related inter-fiber protein	Intergenic
chrY	275034	275184	151	*	Promoter (1-2kb)	24	276322	303353	27032	1	55344	ENST00000399012.6	-1138	ENSG00000182378	PLCXD1	phosphatidylinositol specific phospholipase C X domain containing 1	Promoter
chr1	25781220	25781372	153	*	Promoter (<=1kb)	1	25780714	25784292	3579	1	57134	ENST00000487493.1	506	ENSG00000117643	MAN1C1	mannosidase alpha class 1C member 1	Promoter
chr12	6954100	6954250	151	*	Intron (ENST00000542848.5/5777, intron 3 of 4)	12	6951441	6955485	4045	1	5777	ENST00000539365.1	2659	ENSG00000111679	PTPN6	protein tyrosine phosphatase non-receptor type 6	Intron
chr6	158803712	158804202	491	*	Intron (ENST00000337147.11/7430, intron 1 of 12)	6	158817979	158822252	4274	1	101409257	ENST00000451712.2	-13777	ENSG00000233893	EZR-AS1	EZR antisense RNA 1	Intron
chr8	486402	487044	643	*	Exon (ENST00000623988.1/ENST00000623988.1, exon 1 of 1)	8	492630	495010	2381	2	157695	ENST00000524229.1	7966	ENSG00000180190	TDRP	testis development related protein	Exon
chr12	51371284	51371877	594	*	Intron (ENST00000543196.6/11226, intron 3 of 10)	12	51354271	51379781	25511	2	11226	ENST00000603641.1	7904	ENSG00000139629	GALNT6	polypeptide N-acetylgalactosaminyltransferase 6	Intron
chr9	130119139	130119375	237	*	Intron (ENST00000372406.5/57720, intron 16 of 19)	9	130107519	130127531	20013	1	57720	ENST00000483935.1	11620	ENSG00000148358	GPR107	G protein-coupled receptor 107	Intron
chr5	2756444	2756695	252	*	Distal Intergenic	5	2752265	2755376	3112	1	153571	ENST00000397835.4	4179	ENSG00000186493	C5orf38	chromosome 5 open reading frame 38	Intergenic
chr1	28894824	28895018	195	*	Promoter (1-2kb)	1	28893741	29120046	226306	1	2035	ENST00000373798.5	1083	ENSG00000159023	EPB41	erythrocyte membrane protein band 4.1	Promoter
chr5	107566218	107566458	241	*	Intron (ENST00000333274.11/1946, intron 1 of 4)	5	107427217	107506191	78975	2	1946	ENST00000505499.1	-60027	ENSG00000184349	EFNA5	ephrin A5	Intron
chr17	19338078	19338265	188	*	Intron (ENST00000671102.1/27077, intron 7 of 7)	17	19344506	19344574	69	2	100302256	ENST00000408613.1	6309	ENSG00000221540	MIR1180	microRNA 1180	Intron
chr17	3904589	3904746	158	*	Promoter (<=1kb)	17	3903912	3904743	832	2	5023	ENST00000576764.1	0	ENSG00000108405	P2RX1	purinergic receptor P2X 1	Promoter
chr16	54447243	54447393	151	*	Distal Intergenic	16	54365996	54370794	4799	2	100996345	ENST00000661222.1	-76449	ENSG00000261803	LINC02140	long intergenic non-protein coding RNA 2140	Intergenic
chr7	102270978	102271176	199	*	Promoter (2-3kb)	7	102274174	102283932	9759	1	1523	ENST00000487284.2	-2998	ENSG00000257923	CUX1	cut like homeobox 1	Promoter
chr6	46325577	46325965	389	*	Promoter (<=1kb)	6	46220736	46325668	104933	2	10231	ENST00000330430.10	0	ENSG00000172348	RCAN2	regulator of calcineurin 2	Promoter
chr4	56871228	56871890	663	*	Distal Intergenic	4	56907876	56966738	58863	1	5978	ENST00000640168.2	-35986	ENSG00000084093	REST	RE1 silencing transcription factor	Intergenic
chr10	13820624	13821009	386	*	Intron (ENST00000357447.7/55691, intron 3 of 24)	10	13858847	13866304	7458	2	55691	ENST00000649155.1	45295	ENSG00000151474	FRMD4A	FERM domain containing 4A	Intron
chr17	77881316	77881782	467	*	Exon (ENST00000374983.3/400624, exon 2 of 2)	17	77879027	77884087	5061	2	400624	ENST00000374983.3	2305	ENSG00000204283	LINC01973	long intergenic non-protein coding RNA 1973	Exon
chr1	180854151	180854650	500	*	Promoter (9-10kb)	1	180863764	180878290	14527	1	9213	ENST00000464817.1	-9114	ENSG00000143324	XPR1	xenotropic and polytropic retrovirus receptor 1	Promoter
chr1	31417111	31417508	398	*	Intron (ENST00000373710.5/347735, intron 2 of 10)	1	31413813	31434680	20868	1	347735	ENST00000536384.2	3298	ENSG00000168528	SERINC2	serine incorporator 2	Intron
chr2	44768501	44769104	604	*	Intron (ENST00000378494.8/79823, intron 10 of 10)	2	44704285	44772113	67829	1	79823	ENST00000613618.1	64216	ENSG00000143919	CAMKMT	calmodulin-lysine N-methyltransferase	Intron
chr4	123362451	123363294	844	*	Distal Intergenic	4	123396795	123401793	4999	1	10252	ENST00000505319.5	-33501	ENSG00000164056	SPRY1	sprouty RTK signaling antagonist 1	Intergenic
chr7	71739869	71740030	162	*	Distal Intergenic	7	71779492	71810495	31004	2	83698	ENST00000405452.3	70465	ENSG00000183166	CALN1	calneuron 1	Intergenic
chr1	155090191	155090349	159	*	Distal Intergenic	1	155085522	155086923	1402	1	1944	ENST00000498667.1	4669	ENSG00000143590	EFNA3	ephrin A3	Intergenic
chr14	104774181	104774331	151	*	Promoter (<=1kb)	14	104769396	104774170	4775	2	207	ENST00000684058.1	-11	ENSG00000142208	AKT1	AKT serine/threonine kinase 1	Promoter
chr15	64597040	64597549	510	*	Intron (ENST00000326648.4/23060, intron 1 of 8)	15	64643770	64674771	31002	1	23060	ENST00000559364.1	-46221	ENSG00000180357	ZNF609	zinc finger protein 609	Intron
chr14	77111233	77111446	214	*	Promoter (5-6kb)	14	77116568	77218884	102317	1	57156	ENST00000557408.5	-5122	ENSG00000165548	TMEM63C	transmembrane protein 63C	Promoter
chr1	45724846	45725231	386	*	Intron (ENST00000359942.8/3652, intron 5 of 9)	1	45697059	45714252	17194	2	3652	ENST00000495072.1	-10594	ENSG00000197429	IPP	intracisternal A particle-promoted polypeptide	Intron
chr2	205707207	205707464	258	*	Intron (ENST00000360409.7/8828, intron 2 of 16)	2	205722265	205723922	1658	1	8828	ENST00000477199.1	-14801	ENSG00000118257	NRP2	neuropilin 2	Intron
chr1	6867797	6867947	151	*	Promoter (6-7kb)	1	6874056	6887842	13787	1	23261	ENST00000467267.1	-6109	ENSG00000171735	CAMTA1	calmodulin binding transcription activator 1	Promoter
chr5	169763430	169763809	380	*	Intron (ENST00000520908.7/1794, intron 25 of 51)	5	169761307	169840838	79532	1	1794	ENST00000648250.1	2123	ENSG00000134516	DOCK2	dedicator of cytokinesis 2	Intron
chr17	82049221	82049371	151	*	Promoter (1-2kb)	17	82047902	82050514	2613	2	5986	ENST00000580793.5	1143	ENSG00000169733	RFNG	RFNG O-fucosylpeptide 3-beta-N-acetylglucosaminyltransferase	Promoter
chr7	23465542	23465804	263	*	Intron (ENST00000258729.8/10643, intron 2 of 14)	7	23347631	23467926	120296	2	10643	ENST00000468263.5	2122	ENSG00000136231	IGF2BP3	insulin like growth factor 2 mRNA binding protein 3	Intron
chr18	23107300	23108052	753	*	Distal Intergenic	18	23134564	23257747	123184	1	91768	ENST00000400473.6	-26512	ENSG00000134508	CABLES1	Cdk5 and Abl enzyme substrate 1	Intergenic
chr12	125145556	125145706	151	*	Distal Intergenic	12	125135790	125136740	951	1	65985	ENST00000398953.2	9766	ENSG00000081760	AACS	acetoacetyl-CoA synthetase	Intergenic
chr9	70902623	70903012	390	*	Intron (ENST00000677713.2/80036, intron 1 of 25)	9	70535130	70869135	334006	2	80036	ENST00000677594.1	-33488	ENSG00000083067	TRPM3	transient receptor potential cation channel subfamily M member 3	Intron
chr16	21530755	21531008	254	*	Intron (ENST00000613759.1/ENST00000613759.1, intron 1 of 1)	16	21463205	21520444	57240	2	100271836	ENST00000522841.6	-10311	ENSG00000180747	SMG1P3	SMG1 pseudogene 3	Intron
chr19	45322845	45323060	216	*	Promoter (<=1kb)	19	45306413	45322875	16463	2	1158	ENST00000221476.4	0	ENSG00000104879	CKM	creatine kinase, M-type	Promoter
chr1	21902525	21902682	158	*	Promoter (6-7kb)	1	21887233	21896310	9078	2	3339	ENST00000412328.5	-6215	ENSG00000142798	HSPG2	heparan sulfate proteoglycan 2	Promoter
chr11	8038260	8038576	317	*	Promoter (<=1kb)	11	8038633	8106112	67480	1	7275	ENST00000305253.8	-57	ENSG00000166402	TUB	TUB bipartite transcription factor	Promoter
chr4	164876821	164877213	393	*	Promoter (<=1kb)	4	164877178	164897527	20350	1	100506013	ENST00000507152.6	0	ENSG00000248329	APELA	apelin receptor early endogenous ligand	Promoter
chr21	14080101	14080966	866	*	Intron (ENST00000448463.2/105377134, intron 1 of 2)	21	14027440	14088783	61344	1	105377134	ENST00000653756.1	52661	0	LOC105377134	uncharacterized LOC105377134	Intron
chr14	64540280	64540749	470	*	Promoter (<=1kb)	14	64514154	64540368	26215	2	102723809	ENST00000554918.1	0	ENSG00000259116	HSPA2-AS1	HSPA2 and ZBTB1 antisense RNA 1	Promoter
chr11	94876726	94877135	410	*	3' UTR	11	94864828	94866765	1938	1	154810	ENST00000537191.1	11898	ENSG00000166025	AMOTL1	angiomotin like 1	Exon
chr1	164712292	164712928	637	*	Intron (ENST00000420696.7/5087, intron 2 of 8)	1	164772912	164807571	34660	1	5087	ENST00000558837.5	-59984	ENSG00000185630	PBX1	PBX homeobox 1	Intron
chr4	41146390	41146542	153	*	Intron (ENST00000508593.6/323, intron 1 of 17)	4	41065590	41207908	142319	2	323	ENST00000503555.5	61366	ENSG00000163697	APBB2	amyloid beta precursor protein binding family B member 2	Intron
chr21	33127201	33127557	357	*	Promoter (3-4kb)	21	33111504	33123725	12222	2	101928107	ENST00000421051.2	-3476	ENSG00000226527	LOC101928107	uncharacterized LOC101928107	Promoter
chr15	77622846	77623092	247	*	Intron (ENST00000355300.7/84894, intron 1 of 1)	15	77613027	77632912	19886	2	84894	ENST00000355300.7	9820	ENSG00000169783	LINGO1	leucine rich repeat and Ig domain containing 1	Intron
chr6	168242932	168243199	268	*	Promoter (<=1kb)	6	168242938	168262581	19644	1	101929420	ENST00000446811.1	0	ENSG00000234647	LOC101929420	uncharacterized LOC101929420	Promoter
chr1	205293653	205293810	158	*	Distal Intergenic	1	205302063	205321745	19683	2	81788	ENST00000367157.6	27935	ENSG00000163545	NUAK2	NUAK family kinase 2	Intergenic
chr1	15804261	15804411	151	*	Distal Intergenic	1	15807169	15809348	2180	2	440567	ENST00000483273.2	4937	ENSG00000233954	UQCRHL	ubiquinol-cytochrome c reductase hinge protein like	Intergenic
chr6	164071502	164071735	234	*	Distal Intergenic	6	163759267	163798849	39583	1	107986666	ENST00000657138.1	312235	0	LOC107986666	uncharacterized LOC107986666	Intergenic
chr6	14323761	14323978	218	*	Distal Intergenic	6	14283048	14285454	2407	2	102216342	ENST00000635227.1	-38307	ENSG00000226673	LINC01108	long intergenic non-protein coding RNA 1108	Intergenic
chr6	23655975	23656777	803	*	Distal Intergenic	6	23337745	23404132	66388	1	102724749	ENST00000658716.1	318230	0	LOC102724749	uncharacterized LOC102724749	Intergenic
chr1	51314730	51314964	235	*	Intron (ENST00000447632.6/22996, intron 2 of 17)	1	51287258	51322210	34953	2	22996	ENST00000447632.6	7246	ENSG00000085831	TTC39A	tetratricopeptide repeat domain 39A	Intron
chr22	43388387	43388612	226	*	Distal Intergenic	22	43400331	43409681	9351	1	105373054	ENST00000450750.1	-11719	ENSG00000236117	LINC01639	long intergenic non-protein coding RNA 1639	Intergenic
chr1	154341950	154342100	151	*	Promoter (4-5kb)	1	154346615	154349459	2845	1	57198	ENST00000505882.1	-4515	ENSG00000143515	ATP8B2	ATPase phospholipid transporting 8B2	Promoter
chr1	22120002	22120162	161	*	3' UTR	1	22127038	22129851	2814	2	54361	ENST00000415567.1	9689	ENSG00000162552	WNT4	Wnt family member 4	Exon
chr6	167786906	167787056	151	*	Promoter (8-9kb)	6	167795530	167798248	2719	1	441179	ENST00000597278.2	-8474	ENSG00000269155	LOC441179	uncharacterized LOC441179	Promoter
chr15	51037071	51037574	504	*	Promoter (<=1kb)	15	51037488	51293912	256425	1	109729174	ENST00000559909.1	0	ENSG00000259240	MIR4713HG	MIR4713 host gene	Promoter
chr9	136765325	136765475	151	*	Promoter (<=1kb)	9	136759636	136766255	6620	2	389812	ENST00000482511.1	780	ENSG00000177984	LCN15	lipocalin 15	Promoter
chr21	28356486	28356636	151	*	Intron (ENST00000657148.1/ENST00000657148.1, intron 4 of 4)	21	28116094	28228667	112574	2	101927973	ENST00000453420.5	-127819	ENSG00000236532	LINC01695	long intergenic non-protein coding RNA 1695	Intron
chr10	4767526	4767791	266	*	Intron (ENST00000670284.1/105376375, intron 1 of 3)	10	4747846	4785100	37255	2	105376375	ENST00000670284.1	17309	0	LOC105376375	uncharacterized LOC105376375	Intron
chr3	125972438	125972679	242	*	Promoter (2-3kb)	3	125975504	125983451	7948	1	152015	ENST00000505382.5	-2825	ENSG00000114547	ROPN1B	rhophilin associated tail protein 1B	Promoter
chr13	21075474	21076052	579	*	Distal Intergenic	13	20973036	21061586	88551	2	26524	ENST00000382592.5	-13888	ENSG00000150457	LATS2	large tumor suppressor kinase 2	Intergenic
chr12	124695037	124695465	429	*	Distal Intergenic	12	124777873	124786493	8621	2	949	ENST00000545305.1	91028	ENSG00000073060	SCARB1	scavenger receptor class B member 1	Intergenic
chr2	131535274	131535439	166	*	Intron (ENST00000417579.1/ENST00000417579.1, intron 3 of 3)	2	131529181	131532941	3761	1	90557	ENST00000434330.1	6093	ENSG00000163040	CCDC74A	coiled-coil domain containing 74A	Intron
chr4	1828227	1828396	170	*	Intron (ENST00000302787.3/3954, intron 6 of 13)	4	1822774	1832879	10106	2	3954	ENST00000511977.1	4483	ENSG00000168924	LETM1	leucine zipper and EF-hand containing transmembrane protein 1	Intron
chr14	91373625	91373878	254	*	Intron (ENST00000389857.11/440193, intron 3 of 29)	14	91338054	91338856	803	2	440193	ENST00000554051.1	-34769	ENSG00000015133	CCDC88C	coiled-coil domain containing 88C	Intron
chr4	17687999	17688662	664	*	Exon (ENST00000265018.4/27146, exon 7 of 18)	4	17614664	17628170	13507	1	80306	ENST00000503945.2	73335	ENSG00000118579	MED28	mediator complex subunit 28	Exon
chr9	37923973	37924349	377	*	Intron (ENST00000540557.1/6461, intron 6 of 11)	9	37879400	37904353	24954	2	92014	ENST00000496760.5	-19620	ENSG00000122696	SLC25A51	solute carrier family 25 member 51	Intron
chr9	132181937	132182137	201	*	Intron (ENST00000372179.7/84628, intron 3 of 6)	9	132162058	132244526	82469	1	84628	ENST00000393229.4	19879	ENSG00000196358	NTNG2	netrin G2	Intron
chr10	17029456	17029782	327	*	Intron (ENST00000377833.10/8029, intron 27 of 66)	10	16965640	16984195	18556	2	8029	ENST00000438254.1	-45261	ENSG00000107611	CUBN	cubilin	Intron
chr10	71975976	71976143	168	*	Intron (ENST00000373115.5/9469, intron 1 of 2)	10	71964395	72013558	49164	1	9469	ENST00000373115.5	11581	ENSG00000122863	CHST3	carbohydrate sulfotransferase 3	Intron
chr15	40857789	40858121	333	*	Promoter (1-2kb)	15	40855801	40856899	1099	1	6692	ENST00000568200.1	1988	ENSG00000166145	SPINT1	serine peptidase inhibitor, Kunitz type 1	Promoter
chr11	2099865	2100162	298	*	Distal Intergenic	11	2134134	2134209	76	2	619552	ENST00000385070.3	34047	ENSG00000207805	MIR483	microRNA 483	Intergenic
chr13	66344802	66345246	445	*	Intron (ENST00000377865.7/5101, intron 4 of 4)	13	66304604	66306309	1706	2	5101	ENST00000617020.1	-38493	ENSG00000184226	PCDH9	protocadherin 9	Intron
chr3	160661556	160662054	499	*	Distal Intergenic	3	160677160	160678448	1289	1	80117	ENST00000320767.4	-15106	ENSG00000179674	ARL14	ADP ribosylation factor like GTPase 14	Intergenic
chr17	21288044	21288292	249	*	Promoter (<=1kb)	17	21288046	21314310	26265	1	5606	ENST00000316920.10	0	ENSG00000034152	MAP2K3	mitogen-activated protein kinase kinase 3	Promoter
chr6	154962812	154963357	546	*	Intron (ENST00000461783.7/26230, intron 3 of 28)	6	154995315	155257723	262409	1	26230	ENST00000682666.1	-31958	ENSG00000146426	TIAM2	TIAM Rac1 associated GEF 2	Intron
chr17	43242997	43243261	265	*	Promoter (9-10kb)	17	43233787	43233977	191	2	6066	ENST00000618664.1	-9020	ENSG00000274585	RNU2-1	RNA, U2 small nuclear 1	Promoter
chr1	15272281	15272754	474	*	Exon (ENST00000683790.1/114827, exon 3 of 34)	1	15287045	15289641	2597	1	114827	ENST00000462113.1	-14291	ENSG00000142621	FHAD1	forkhead associated phosphopeptide binding domain 1	Exon
chr17	19175790	19175946	157	*	Distal Intergenic	17	19188016	19188714	699	1	780851	ENST00000584923.1	-12070	0	SNORD3A	small nucleolar RNA, C/D box 3A	Intergenic
chr1	177948455	177948608	154	*	Promoter (<=1kb)	1	177929835	177948644	18810	2	89866	ENST00000327037.8	36	ENSG00000120341	SEC16B	SEC16 homolog B, endoplasmic reticulum export factor	Promoter
chr16	58032646	58032801	156	*	Intron (ENST00000219271.4/4324, intron 1 of 9)	16	58025754	58046901	21148	1	4324	ENST00000219271.4	6892	ENSG00000102996	MMP15	matrix metallopeptidase 15	Intron
chr16	66867842	66868139	298	*	Intron (ENST00000561579.6/8883, intron 1 of 8)	16	66817470	66873256	55787	2	8883	ENST00000561579.6	5117	ENSG00000159593	NAE1	NEDD8 activating enzyme E1 subunit 1	Intron
chr12	14403743	14403944	202	*	Promoter (4-5kb)	12	14408490	14424423	15934	1	55729	ENST00000541056.1	-4546	ENSG00000171681	ATF7IP	activating transcription factor 7 interacting protein	Promoter
chr2	240816959	240817133	175	*	Promoter (1-2kb)	2	240788117	240818966	30850	2	547	ENST00000647572.1	1833	ENSG00000130294	KIF1A	kinesin family member 1A	Promoter
chr1	45805025	45805175	151	*	Promoter (1-2kb)	1	45803612	46036122	232511	1	23139	ENST00000361297.7	1413	ENSG00000086015	MAST2	microtubule associated serine/threonine kinase 2	Promoter
chr7	51081024	51081174	151	*	Intron (ENST00000431948.5/23242, intron 6 of 11)	7	51017280	51035955	18676	2	23242	ENST00000462395.1	-45069	ENSG00000106078	COBL	cordon-bleu WH2 repeat protein	Intron
chr22	50454176	50454376	201	*	Promoter (1-2kb)	22	50446810	50455377	8568	2	6305	ENST00000418590.3	1001	ENSG00000100241	SBF1	SET binding factor 1	Promoter
chr10	132700527	132700985	459	*	Promoter (9-10kb)	10	132710348	132753972	43625	1	3632	ENST00000498337.1	-9363	ENSG00000068383	INPP5A	inositol polyphosphate-5-phosphatase A	Promoter
chr2	46230073	46230223	151	*	Distal Intergenic	2	46293667	46346998	53332	1	2034	ENST00000460015.1	-63444	ENSG00000116016	EPAS1	endothelial PAS domain protein 1	Intergenic
chr6	116561817	116561967	151	*	Distal Intergenic	6	116553750	116558575	4826	1	221301	ENST00000368596.3	8067	ENSG00000164451	CALHM4	calcium homeostasis modulator family member 4	Intergenic
chr1	34846324	34846474	151	*	Intron (ENST00000426886.1/113444, intron 2 of 4)	1	34855689	34859045	3357	2	113444	ENST00000417239.1	12571	ENSG00000163866	SMIM12	small integral membrane protein 12	Intron
chr2	95296719	95296971	253	*	Promoter (<=1kb)	2	95297327	95299120	1794	1	30818	ENST00000486055.1	-356	ENSG00000115041	KCNIP3	potassium voltage-gated channel interacting protein 3	Promoter
chr1	30901237	30901387	151	*	Intron (ENST00000339394.7/9672, intron 1 of 4)	1	30869466	30908758	39293	2	9672	ENST00000339394.7	7371	ENSG00000162512	SDC3	syndecan 3	Intron
chr17	19602963	19603497	535	*	Promoter (5-6kb)	17	19560111	19597922	37812	2	105371578	ENST00000574267.1	-5041	0	LOC105371578	uncharacterized LOC105371578	Promoter
chr21	10678439	10678644	206	*	Distal Intergenic	21	10521583	10605716	84134	1	7179	ENST00000618007.5	156856	ENSG00000274391	TPTE	transmembrane phosphatase with tensin homology	Intergenic
chr5	134039587	134039993	407	*	Distal Intergenic	5	133971871	134004975	33105	2	7416	ENST00000265333.8	-34612	ENSG00000213585	VDAC1	voltage dependent anion channel 1	Intergenic
chr1	16461345	16461584	240	*	Promoter (<=1kb)	1	16460948	16468481	7534	1	107984921	ENST00000457898.1	397	ENSG00000226029	LINC01772	long intergenic non-protein coding RNA 1772	Promoter
chr1	201062398	201063045	648	*	Promoter (<=1kb)	1	201042553	201062493	19941	2	779	ENST00000680051.1	0	ENSG00000081248	CACNA1S	calcium voltage-gated channel subunit alpha1 S	Promoter
chr1	20688922	20689072	151	*	Promoter (2-3kb)	1	20670429	20686375	15947	2	57576	ENST00000498225.1	-2547	ENSG00000117245	KIF17	kinesin family member 17	Promoter
chr20	45436749	45437169	421	*	Intron (ENST00000640666.1/51604, intron 13 of 15)	20	45427427	45431335	3909	1	105372631	ENST00000638864.1	9322	0	LOC105372631	uncharacterized LOC105372631	Intron
chr18	26685343	26686083	741	*	Promoter (<=1kb)	18	26685954	26689668	3715	1	102725227	ENST00000666726.1	0	0	LOC102725227	uncharacterized LOC102725227	Promoter
chr9	113961363	113961729	367	*	Intron (ENST00000374126.9/114991, intron 1 of 14)	9	114027921	114050221	22301	1	114991	ENST00000470105.1	-66192	ENSG00000157657	ZNF618	zinc finger protein 618	Intron
chr1	19337936	19338311	376	*	Distal Intergenic	1	19339137	19346362	7226	2	832	ENST00000674299.1	8051	ENSG00000077549	CAPZB	capping actin protein of muscle Z-line subunit beta	Intergenic
chr2	235940307	235940927	621	*	Intron (ENST00000304032.13/116987, intron 12 of 17)	2	235908842	236120246	211405	1	116987	ENST00000418654.1	31465	ENSG00000157985	AGAP1	ArfGAP with GTPase domain, ankyrin repeat and PH domain 1	Intron
chr10	35040804	35041039	236	*	Intron (ENST00000374746.5/8453, intron 7 of 18)	10	35008551	35071339	62789	2	8453	ENST00000374746.5	30300	ENSG00000108094	CUL2	cullin 2	Intron
chr1	16736849	16737149	301	*	Promoter (3-4kb)	1	16740273	16941434	201162	1	9696	ENST00000466256.6	-3124	ENSG00000058453	CROCC	ciliary rootlet coiled-coil, rootletin	Promoter
chr1	167819990	167820459	470	*	Exon (ENST00000451545.1/ENST00000451545.1, exon 1 of 2)	1	167809646	167848489	38844	2	55811	ENST00000485964.5	28030	ENSG00000143199	ADCY10	adenylate cyclase 10	Exon
chr2	219722152	219722928	777	*	Promoter (7-8kb)	2	219730110	219737742	7633	1	105373886	ENST00000442416.1	-7182	0	LINC02832	long intergenic non-protein coding RNA 2832	Promoter
chr18	61582166	61582323	158	*	Distal Intergenic	18	61549866	61554358	4493	1	28316	ENST00000587582.1	32300	ENSG00000101542	CDH20	cadherin 20	Intergenic
chr6	34163631	34163789	159	*	Promoter (8-9kb)	6	34021854	34155622	133769	2	2914	ENST00000374177.7	-8009	ENSG00000124493	GRM4	glutamate metabotropic receptor 4	Promoter
chr3	47837478	47838020	543	*	Promoter (7-8kb)	3	47845502	47846404	903	1	22907	ENST00000461905.1	-7482	ENSG00000132153	DHX30	DExH-box helicase 30	Promoter
chr2	187510237	187510387	151	*	Intron (ENST00000453517.5/105373786, intron 3 of 3)	2	187464230	187513641	49412	2	7035	ENST00000392365.5	3254	ENSG00000003436	TFPI	tissue factor pathway inhibitor	Intron
chr2	11784923	11785135	213	*	Promoter (1-2kb)	2	11783869	11784849	981	1	23175	ENST00000475286.1	1054	ENSG00000134324	LPIN1	lipin 1	Promoter
chr1	22665638	22666211	574	*	Distal Intergenic	1	22653236	22661637	8402	1	713	ENST00000509305.6	12402	ENSG00000173369	C1QB	complement C1q B chain	Intergenic
chr19	13060318	13060492	175	*	Promoter (9-10kb)	19	13070003	13074019	4017	1	4784	ENST00000588680.1	-9511	ENSG00000008441	NFIX	nuclear factor I X	Promoter
chr4	182680144	182680692	549	*	Promoter (<=1kb)	4	182680324	182755353	75030	1	55714	ENST00000502950.1	0	ENSG00000218336	TENM3	teneurin transmembrane protein 3	Promoter
chr2	236715493	236715851	359	*	Distal Intergenic	2	236569825	236582354	12530	1	57007	ENST00000272928.4	145668	ENSG00000144476	ACKR3	atypical chemokine receptor 3	Intergenic
chr1	199688233	199688803	571	*	Distal Intergenic	1	200027614	200175603	147990	1	2494	ENST00000236914.7	-338811	ENSG00000116833	NR5A2	nuclear receptor subfamily 5 group A member 2	Intergenic
chr8	132760070	132761297	1228	*	Promoter (<=1kb)	8	132709941	132760582	50642	2	137835	ENST00000677595.1	0	ENSG00000165071	TMEM71	transmembrane protein 71	Promoter
chr6	158771011	158771199	189	*	Promoter (6-7kb)	6	158764661	158764753	93	2	100500851	ENST00000581555.1	-6258	ENSG00000265558	MIR3918	microRNA 3918	Promoter
chr9	125446834	125447072	239	*	Intron (ENST00000373511.6/79109, intron 9 of 10)	9	125438707	125451101	12395	2	79109	ENST00000496658.5	4029	ENSG00000119487	MAPKAP1	MAPK associated protein 1	Intron
chr5	146338442	146338642	201	*	Promoter (<=1kb)	5	146338839	146341728	2890	1	5459	ENST00000646991.2	-197	ENSG00000091010	POU4F3	POU class 4 homeobox 3	Promoter
chr16	4294012	4294391	380	*	Distal Intergenic	16	4314761	4339597	24837	1	84662	ENST00000262366.7	-20370	ENSG00000126603	GLIS2	GLIS family zinc finger 2	Intergenic
chr9	40998544	40998694	151	*	Intron (ENST00000615326.4/100132352, intron 3 of 3)	9	40992426	41218410	225985	1	100132352	ENST00000617940.2	6118	0	FRG1HP	FSHD region gene 1 family member H, pseudogene	Intron
chr11	67382700	67383042	343	*	Intron (ENST00000622583.4/100130987, intron 2 of 3)	11	67376013	67392074	16062	1	100130987	ENST00000621995.1	6687	0	LOC100130987	uncharacterized LOC100130987	Intron
chr3	55489996	55490275	280	*	Promoter (<=1kb)	3	55465715	55489945	24231	2	7474	ENST00000474267.5	-51	ENSG00000114251	WNT5A	Wnt family member 5A	Promoter
chr14	102096608	102096807	200	*	Promoter (9-10kb)	14	102085886	102087044	1159	2	3320	ENST00000556554.1	-9564	ENSG00000080824	HSP90AA1	heat shock protein 90 alpha family class A member 1	Promoter
chr11	116993627	116993974	348	*	Intron (ENST00000445177.6/23387, intron 1 of 24)	11	116893845	116957064	63220	2	23387	ENST00000497049.5	-36563	ENSG00000160584	SIK3	SIK family kinase 3	Intron
chr6	89406137	89406453	317	*	Intron (ENST00000369415.9/58528, intron 1 of 6)	6	89377705	89411505	33801	2	58528	ENST00000492783.1	5052	ENSG00000025039	RRAGD	Ras related GTP binding D	Intron
chr17	41678386	41679243	858	*	Promoter (9-10kb)	17	41688885	41691646	2762	1	10209	ENST00000462917.1	-9642	ENSG00000173812	EIF1	eukaryotic translation initiation factor 1	Promoter
chr11	119480501	119480745	245	*	Intron (ENST00000498979.7/100499227, intron 3 of 3)	11	119419436	119424985	5550	2	7070	ENST00000524659.1	-55516	ENSG00000154096	THY1	Thy-1 cell surface antigen	Intron
chr15	84817248	84817516	269	*	Promoter (<=1kb)	15	84817356	84873479	56124	1	57538	ENST00000258888.6	0	ENSG00000136383	ALPK3	alpha kinase 3	Promoter
chr13	98026411	98026673	263	*	Distal Intergenic	13	98019579	98021411	1833	1	3843	ENST00000493122.1	6832	ENSG00000065150	IPO5	importin 5	Intergenic
chr6	160114428	160114768	341	*	Promoter (7-8kb)	6	160121815	160158718	36904	1	6580	ENST00000366963.9	-7047	ENSG00000175003	SLC22A1	solute carrier family 22 member 1	Promoter
chr1	46282662	46282863	202	*	Promoter (1-2kb)	1	46261196	46281161	19966	2	10489	ENST00000496156.5	-1501	ENSG00000132128	LRRC41	leucine rich repeat containing 41	Promoter
chr9	128629899	128630367	469	*	Promoter (<=1kb)	9	128630419	128633648	3230	1	6709	ENST00000636010.1	-52	ENSG00000197694	SPTAN1	spectrin alpha, non-erythrocytic 1	Promoter
chr9	21253107	21253289	183	*	Distal Intergenic	9	21239002	21240005	1004	2	3448	ENST00000380222.4	-13102	ENSG00000228083	IFNA14	interferon alpha 14	Intergenic
chr7	76549484	76549634	151	*	Promoter (<=1kb)	7	76549411	76621388	71978	1	100133091	ENST00000423084.1	73	ENSG00000205485	LOC100133091	uncharacterized LOC100133091	Promoter
chr14	74946468	74946657	190	*	Promoter (1-2kb)	14	74944564	74948215	3652	2	5228	ENST00000555253.1	1558	ENSG00000119630	PGF	placental growth factor	Promoter
chr8	20311126	20311373	248	*	Promoter (7-8kb)	8	20246165	20303963	57799	2	11178	ENST00000381569.5	-7163	ENSG00000061337	LZTS1	leucine zipper tumor suppressor 1	Promoter
chr5	154368173	154368655	483	*	Promoter (7-8kb)	5	154376317	154406256	29940	1	55568	ENST00000519544.5	-7662	ENSG00000164574	GALNT10	polypeptide N-acetylgalactosaminyltransferase 10	Promoter
chr6	148530731	148530907	177	*	Intron (ENST00000367467.8/23328, intron 12 of 19)	6	148527265	148532817	5553	1	23328	ENST00000635969.1	3466	ENSG00000111961	SASH1	SAM and SH3 domain containing 1	Intron
chr1	112639950	112641027	1078	*	Intron (ENST00000485542.5/829, intron 1 of 2)	1	112659329	112670170	10842	1	829	ENST00000466066.1	-18302	ENSG00000116489	CAPZA1	capping actin protein of muscle Z-line subunit alpha 1	Intron
chr9	23551545	23551695	151	*	Intron (ENST00000640307.1/101929563, intron 13 of 27)	9	22703516	23438700	735185	2	107987054	ENST00000640003.1	-112845	0	LOC107987054	uncharacterized LOC107987054	Intron
chr7	26556094	26556658	565	*	Exon (ENST00000667848.1/100506289, exon 3 of 3)	7	26551896	26555276	3381	1	100506289	ENST00000430426.1	4198	ENSG00000233760	LOC100506289	uncharacterized LOC100506289	Exon
chr1	144021632	144022268	637	*	Intron (ENST00000605551.2/100996712, intron 1 of 6)	1	143975087	144068350	93264	1	100996712	ENST00000605551.2	46545	0	SRGAP2D	SLIT-ROBO Rho GTPase activating protein 2D (pseudogene)	Intron
chr22	25025751	25026296	546	*	5' UTR	22	25040581	25186451	145871	1	85379	ENST00000494730.2	-14285	ENSG00000197077	KIAA1671	KIAA1671	Exon
chr15	96336421	96336571	151	*	Intron (ENST00000421109.6/7026, intron 2 of 2)	15	96333261	96333307	47	1	100302258	ENST00000410719.1	3160	ENSG00000283888	MIR1469	microRNA 1469	Intron
chrY	10770298	10770942	645	*	Distal Intergenic	24	11162450	11215018	52569	2	105379273	ENST00000651211.1	444076	0	LOC105379273	uncharacterized LOC105379273	Intergenic
chr16	1163324	1163528	205	*	Intron (ENST00000348261.11/8912, intron 2 of 34)	16	1153738	1221765	68028	1	8912	ENST00000565831.6	9586	ENSG00000196557	CACNA1H	calcium voltage-gated channel subunit alpha1 H	Intron
chr1	18575590	18575783	194	*	Distal Intergenic	1	18630846	18748866	118021	1	5081	ENST00000420770.7	-55063	ENSG00000009709	PAX7	paired box 7	Intergenic
chr15	45158260	45158410	151	*	Promoter (3-4kb)	15	45161820	45165574	3755	1	53905	ENST00000682390.1	-3410	ENSG00000137857	DUOX1	dual oxidase 1	Promoter
chr11	86795657	86796256	600	*	Promoter (4-5kb)	11	86800521	86952788	152268	1	11098	ENST00000532234.5	-4265	ENSG00000150687	PRSS23	serine protease 23	Promoter
chr3	37739582	37740385	804	*	Intron (ENST00000264741.10/3680, intron 20 of 27)	3	37780015	37819390	39376	1	3680	ENST00000411817.2	-39630	ENSG00000144668	ITGA9	integrin subunit alpha 9	Intron
chr17	61462417	61462669	253	*	Promoter (1-2kb)	17	61464214	61478789	14576	1	9496	ENST00000593249.5	-1545	ENSG00000121075	TBX4	T-box transcription factor 4	Promoter
chr8	124956754	124957036	283	*	Intron (ENST00000656094.1/157381, intron 2 of 2)	8	124944179	124951095	6917	1	157381	ENST00000504665.5	12575	ENSG00000249816	LINC00964	long intergenic non-protein coding RNA 964	Intron
chr3	122958444	122958685	242	*	Intron (ENST00000357599.8/54437, intron 2 of 22)	3	122948582	122975370	26789	2	54437	ENST00000449546.1	16685	ENSG00000082684	SEMA5B	semaphorin 5B	Intron
chr20	27425956	27426106	151	*	Distal Intergenic	20	26187021	26251536	64516	2	284801	ENST00000656445.1	-1174420	ENSG00000227195	MIR663AHG	MIR663A host gene	Intergenic
chr2	216774962	216775492	531	*	Intron (ENST00000447289.1/101928278, intron 3 of 3)	2	216821077	216831910	10834	1	101928278	ENST00000656038.1	-45585	0	IGFBP-AS1	IGFBP5 antisense RNA 1	Intron
chr15	38708009	38708300	292	*	Intron (ENST00000647456.1/105370775, intron 2 of 6)	15	38696598	38733321	36724	1	400359	ENST00000645994.1	11411	ENSG00000175779	LINC02694	long intergenic non-protein coding RNA 2694	Intron
chr2	132281098	132281248	151	*	Distal Intergenic	2	132147591	132257969	110379	2	554226	ENST00000470729.5	-23129	ENSG00000163046	ANKRD30BL	ankyrin repeat domain 30B like	Intergenic
chr20	47686657	47686969	313	*	Promoter (9-10kb)	20	47672195	47676692	4498	2	55959	ENST00000465769.1	-9965	ENSG00000196562	SULF2	sulfatase 2	Promoter
chr6	58857270	58857467	198	*	Distal Intergenic	6	58038468	58096509	58042	1	101927293	ENST00000662385.1	818802	0	LOC101927293	uncharacterized LOC101927293	Intergenic
chr2	205706792	205706949	158	*	Intron (ENST00000360409.7/8828, intron 2 of 16)	2	205722265	205723922	1658	1	8828	ENST00000477199.1	-15316	ENSG00000118257	NRP2	neuropilin 2	Intron
chr1	2979606	2979829	224	*	Distal Intergenic	1	3021467	3022903	1437	1	140625	ENST00000378404.4	-41638	ENSG00000169717	ACTRT2	actin related protein T2	Intergenic
chr8	66533385	66533611	227	*	Distal Intergenic	8	66565133	66566958	1826	2	4603	ENST00000522419.1	33347	ENSG00000185697	MYBL1	MYB proto-oncogene like 1	Intergenic
chr5	149486920	149487073	154	*	Distal Intergenic	5	149499163	149513120	13958	2	1452	ENST00000606826.5	26047	ENSG00000113712	CSNK1A1	casein kinase 1 alpha 1	Intergenic
chr6	42442264	42442582	319	*	Intron (ENST00000541110.5/55809, intron 2 of 17)	6	42228126	42451261	223136	2	55809	ENST00000372917.8	8679	ENSG00000124496	TRERF1	transcriptional regulating factor 1	Intron
chr11	64906929	64907079	151	*	Promoter (4-5kb)	11	64902387	64902455	69	2	102466727	ENST00000617008.1	-4474	ENSG00000274314	MIR6749	microRNA 6749	Promoter
chr9	63385644	63386078	435	*	Distal Intergenic	9	63334598	63343660	9063	1	100996643	ENST00000432011.2	51046	ENSG00000182021	LOC100996643	methylenetetrahydrofolate dehydrogenase (NADP+ dependent) 1 like pseudogene	Intergenic
chr10	13881957	13882487	531	*	Intron (ENST00000357447.7/55691, intron 2 of 24)	10	13858847	13890658	31812	2	55691	ENST00000649246.1	8171	ENSG00000151474	FRMD4A	FERM domain containing 4A	Intron
chr17	32086021	32086197	177	*	Intron (ENST00000358484.4/ENST00000358484.4, intron 1 of 2)	17	32088161	32094932	6772	2	102724625	ENST00000582111.2	8735	0	LOC102724625	uncharacterized LOC102724625	Intron
chr17	20085594	20085839	246	*	Promoter (1-2kb)	17	20087021	20239427	152407	1	92521	ENST00000395529.7	-1182	ENSG00000128487	SPECC1	sperm antigen with calponin homology and coiled-coil domains 1	Promoter
chr21	10801291	10801441	151	*	Distal Intergenic	21	10521583	10605716	84134	1	7179	ENST00000618007.5	279708	ENSG00000274391	TPTE	transmembrane phosphatase with tensin homology	Intergenic
chr2	11618048	11618301	254	*	Exon (ENST00000381486.7/9687, exon 22 of 33)	2	11612343	11618300	5958	1	9687	ENST00000472040.1	5705	ENSG00000196208	GREB1	growth regulating estrogen receptor binding 1	Exon
chr1	38484992	38485323	332	*	Intron (ENST00000665359.1/105378656, intron 1 of 1)	1	38474917	38496029	21113	1	105378656	ENST00000634298.1	10075	0	LINC01685	long intergenic non-protein coding RNA 1685	Intron
chr7	50795362	50795625	264	*	Promoter (1-2kb)	7	50590063	50793462	203400	2	2887	ENST00000335866.7	-1900	ENSG00000106070	GRB10	growth factor receptor bound protein 10	Promoter
chr17	65106392	65107078	687	*	Intron (ENST00000638125.1/100507002, intron 2 of 2)	17	65100986	65227690	126705	1	8787	ENST00000635833.1	5406	ENSG00000108370	RGS9	regulator of G protein signaling 9	Intron
chr18	76398990	76399212	223	*	Intron (ENST00000443185.7/9658, intron 3 of 6)	18	76361768	76380285	18518	2	9658	ENST00000617840.1	-18705	ENSG00000101493	ZNF516	zinc finger protein 516	Intron
chr10	101566766	101567120	355	*	Promoter (3-4kb)	10	101570560	101596651	26092	1	25911	ENST00000470165.1	-3440	ENSG00000166171	DPCD	deleted in primary ciliary dyskinesia homolog (mouse)	Promoter
chr20	62875741	62875908	168	*	Distal Intergenic	20	62841005	62861822	20818	2	10732	ENST00000335351.8	-13919	ENSG00000101190	TCFL5	transcription factor like 5	Intergenic
chr14	69571624	69572289	666	*	Exon (ENST00000599174.3/56936, exon 2 of 2)	14	69569799	69574871	5073	2	56936	ENST00000599174.3	2582	ENSG00000267909	CCDC177	coiled-coil domain containing 177	Exon
chr9	133562740	133562983	244	*	Intron (ENST00000354484.8/9719, intron 12 of 18)	9	133578415	133580246	1832	2	642968	ENST00000356873.7	17263	ENSG00000196990	FAM163B	family with sequence similarity 163 member B	Intron
chr16	88854519	88854703	185	*	Promoter (1-2kb)	16	88856220	88861415	5196	1	51693	ENST00000564365.5	-1517	ENSG00000167515	TRAPPC2L	trafficking protein particle complex subunit 2L	Promoter
chr1	180198291	180198599	309	*	Promoter (1-2kb)	1	180196682	180198016	1335	1	5768	ENST00000443059.1	1609	ENSG00000116260	QSOX1	quiescin sulfhydryl oxidase 1	Promoter
chr9	136606060	136606210	151	*	Distal Intergenic	9	136612024	136615637	3614	2	401561	ENST00000626304.2	9427	ENSG00000279141	LINC01451	long intergenic non-protein coding RNA 1451	Intergenic
chr17	28224107	28224673	567	*	Promoter (1-2kb)	17	28226563	28228065	1503	1	23615	ENST00000441253.2	-1890	ENSG00000237575	PYY2	peptide YY 2 (pseudogene)	Promoter
chr18	66972755	66973048	294	*	Distal Intergenic	18	67081584	67081686	103	1	100847002	ENST00000578054.1	-108536	ENSG00000263354	MIR5011	microRNA 5011	Intergenic
chr9	122370889	122371108	220	*	Promoter (<=1kb)	9	122371012	122393114	22103	1	5742	ENST00000645132.1	0	ENSG00000095303	PTGS1	prostaglandin-endoperoxide synthase 1	Promoter
chr17	38896339	38896489	151	*	Intron (ENST00000433206.6/3927, intron 2 of 5)	17	38890234	38915129	24896	1	3927	ENST00000581485.1	6105	ENSG00000002834	LASP1	LIM and SH3 protein 1	Intron
chr15	74959440	74959609	170	*	Intron (ENST00000568423.5/192683, intron 1 of 5)	15	74957219	75019277	62059	1	192683	ENST00000568423.5	2221	ENSG00000198794	SCAMP5	secretory carrier membrane protein 5	Intron
chr16	88722688	88722870	183	*	Promoter (1-2kb)	16	88722523	88723934	1412	2	9780	ENST00000566414.1	1064	ENSG00000103335	PIEZO1	piezo type mechanosensitive ion channel component 1	Promoter
chr15	66931689	66931903	215	*	Exon (ENST00000559904.1/ENST00000559904.1, exon 2 of 2)	15	66931537	66956518	24982	2	102723481	ENST00000558436.2	24615	ENSG00000259289	LINC02206	long intergenic non-protein coding RNA 2206	Exon
chr1	171740210	171740402	193	*	Promoter (1-2kb)	1	171701092	171742060	40969	2	8674	ENST00000474047.5	1658	ENSG00000117533	VAMP4	vesicle associated membrane protein 4	Promoter
chr1	145091310	145091567	258	*	Promoter (1-2kb)	1	144892049	145093246	201198	2	647135	ENST00000619678.1	1679	ENSG00000196369	SRGAP2B	SLIT-ROBO Rho GTPase activating protein 2B	Promoter
chr11	122984551	122984701	151	*	Promoter (2-3kb)	11	122977570	122981834	4265	2	390259	ENST00000343035.3	-2717	ENSG00000188909	BSX	brain specific homeobox	Promoter
chr3	52524404	52524679	276	*	Promoter (<=1kb)	3	52524523	52525060	538	2	64943	ENST00000469616.1	381	ENSG00000168268	NT5DC2	5'-nucleotidase domain containing 2	Promoter
chr1	87151512	87151794	283	*	Intron (ENST00000370548.3/339524, intron 7 of 7)	1	87132055	87162137	30083	1	339524	ENST00000587165.1	19457	ENSG00000267272	LINC01140	long intergenic non-protein coding RNA 1140	Intron
chr12	124097961	124098154	194	*	Intron (ENST00000389727.8/100533183, intron 2 of 4)	12	123997706	124011824	14119	1	144348	ENST00000539501.1	100255	ENSG00000179195	ZNF664	zinc finger protein 664	Intron
chr6	148218257	148218754	498	*	Distal Intergenic	6	148272304	148440694	168391	1	23328	ENST00000367469.5	-53550	ENSG00000111961	SASH1	SAM and SH3 domain containing 1	Intergenic
chr4	60071	60259	189	*	Exon (ENST00000509152.3/152687, exon 3 of 4)	4	53329	60514	7186	1	152687	ENST00000502981.2	6742	ENSG00000272602	ZNF595	zinc finger protein 595	Exon
chr12	118707486	118707980	495	*	Distal Intergenic	12	118758805	118761657	2853	2	105370014	ENST00000536572.1	53677	ENSG00000256750	LINC02423	long intergenic non-protein coding RNA 2423	Intergenic
chr16	65059181	65059331	151	*	Promoter (<=1kb)	16	65004709	65059678	54970	2	1009	ENST00000562712.5	347	ENSG00000140937	CDH11	cadherin 11	Promoter
chr15	64387581	64387916	336	*	Promoter (<=1kb)	15	64387748	64397760	10013	1	9325	ENST00000559833.5	0	ENSG00000103671	TRIP4	thyroid hormone receptor interactor 4	Promoter
chr1	43206886	43207259	374	*	Promoter (8-9kb)	1	43215356	43222278	6923	1	149465	ENST00000428122.1	-8097	ENSG00000243710	CFAP57	cilia and flagella associated protein 57	Promoter
chr8	20272102	20272252	151	*	Promoter (3-4kb)	8	20275773	20290458	14686	1	100874051	ENST00000523103.1	-3521	ENSG00000253733	LZTS1-AS1	LZTS1 antisense RNA 1	Promoter
chr1	183228724	183228874	151	*	Intron (ENST00000493293.5/3918, intron 11 of 21)	1	183239501	183240379	879	1	3918	ENST00000461729.1	-10627	ENSG00000058085	LAMC2	laminin subunit gamma 2	Intron
chr3	195994247	195994626	380	*	Promoter (1-2kb)	3	195996262	196027694	31433	1	105374301	ENST00000669433.1	-1636	0	LOC105374301	mucin-1-like	Promoter
chr1	109792107	109792469	363	*	Distal Intergenic	1	109750081	109764027	13947	2	79574	ENST00000369805.7	-28080	ENSG00000198758	EPS8L3	EPS8 like 3	Intergenic
chr19	12954048	12954211	164	*	Promoter (1-2kb)	19	12952364	12952990	627	1	5886	ENST00000591467.1	1684	ENSG00000179262	RAD23A	RAD23 homolog A, nucleotide excision repair protein	Promoter
chr1	151832448	151832840	393	*	Promoter (<=1kb)	1	151814694	151831845	17152	2	6097	ENST00000652040.1	-603	ENSG00000143365	RORC	RAR related orphan receptor C	Promoter
chr16	27242852	27243171	320	*	Promoter (9-10kb)	16	27225172	27233078	7907	2	197370	ENST00000562039.1	-9774	ENSG00000169189	NSMCE1	NSE1 homolog, SMC5-SMC6 complex component	Promoter
chr11	1200338	1200597	260	*	Exon (ENST00000621226.2/4586, exon 49 of 49)	11	1223066	1239541	16476	1	727897	ENST00000525715.5	-22469	ENSG00000117983	MUC5B	mucin 5B, oligomeric mucus/gel-forming	Exon
chr6	150264287	150264533	247	*	Distal Intergenic	6	150368892	150404628	35737	1	389434	ENST00000229447.9	-104359	ENSG00000009765	IYD	iodotyrosine deiodinase	Intergenic
chr14	90399580	90399876	297	*	Promoter (<=1kb)	14	90399978	90404153	4176	1	801	ENST00000555267.1	-102	ENSG00000198668	CALM1	calmodulin 1	Promoter
chr20	20356483	20356742	260	*	Intron (ENST00000245957.10/26074, intron 26 of 26)	20	20368104	20370949	2846	1	3642	ENST00000310227.3	-11362	ENSG00000173404	INSM1	INSM transcriptional repressor 1	Intron
chr1	1726487	1726692	206	*	Promoter (2-3kb)	1	1702379	1724357	21979	2	728642	ENST00000404249.8	-2130	ENSG00000008128	CDK11A	cyclin dependent kinase 11A	Promoter
chr6	167737228	167737435	208	*	Distal Intergenic	6	167680691	167696290	15600	2	441178	ENST00000644320.2	-40938	ENSG00000203688	LINC02487	long intergenic non-protein coding RNA 2487	Intergenic
chr12	47838655	47838823	169	*	Promoter (5-6kb)	12	47797384	47833132	35749	2	51564	ENST00000434070.5	-5523	ENSG00000061273	HDAC7	histone deacetylase 7	Promoter
chr6	58709040	58709392	353	*	Distal Intergenic	6	58038468	58096509	58042	1	101927293	ENST00000662385.1	670572	0	LOC101927293	uncharacterized LOC101927293	Intergenic
chr1	57599294	57599456	163	*	Intron (ENST00000485760.5/1600, intron 7 of 20)	1	56994778	57424060	429283	2	1600	ENST00000371236.7	-175234	ENSG00000173406	DAB1	DAB adaptor protein 1	Intron
chr17	44170742	44170911	170	*	Promoter (<=1kb)	17	44170724	44178995	8272	1	92591	ENST00000589618.1	18	ENSG00000161664	ASB16	ankyrin repeat and SOCS box containing 16	Promoter
chr1	14017763	14017994	232	*	Intron (ENST00000636564.1/23254, intron 1 of 2)	1	13892792	15118043	1225252	1	23254	ENST00000636203.1	124971	ENSG00000189337	KAZN	kazrin, periplakin interacting protein	Intron
chr11	118359455	118359685	231	*	Promoter (<=1kb)	11	118359600	118399211	39612	1	9354	ENST00000252108.8	0	ENSG00000110344	UBE4A	ubiquitination factor E4A	Promoter
chr14	56172443	56172958	516	*	Intron (ENST00000559044.5/57161, intron 1 of 4)	14	56119109	56290293	171185	1	57161	ENST00000561019.1	53334	ENSG00000139946	PELI2	pellino E3 ubiquitin protein ligase family member 2	Intron
chr12	122054395	122054842	448	*	Promoter (8-9kb)	12	122063306	122068616	5311	1	100506691	ENST00000538790.1	-8464	ENSG00000256546	LOC100506691	uncharacterized LOC100506691	Promoter
chr4	4856474	4856624	151	*	Promoter (3-4kb)	4	4859665	4863936	4272	1	4487	ENST00000382723.5	-3041	ENSG00000163132	MSX1	msh homeobox 1	Promoter
chr6	156832255	156832888	634	*	Intron (ENST00000346085.10/57492, intron 3 of 20)	6	156829410	156936673	107264	1	57492	ENST00000637532.1	2845	ENSG00000049618	ARID1B	AT-rich interaction domain 1B	Intron
chr1	54996521	54996705	185	*	Promoter (2-3kb)	1	54998933	55017172	18240	1	7809	ENST00000651561.1	-2228	ENSG00000162399	BSND	barttin CLCNK type accessory subunit beta	Promoter
chr2	177763724	177763977	254	*	Intron (ENST00000286063.11/50940, intron 10 of 19)	2	177698490	177723289	24800	1	105373764	ENST00000450227.1	65234	ENSG00000229941	PDE11A-AS1	PDE11A antisense RNA 1	Intron
chr6	158285394	158285955	562	*	Intron (ENST00000620026.1/56995, intron 1 of 1)	6	158282263	158312358	30096	1	56995	ENST00000432358.1	3131	ENSG00000130338	TULP4	TUB like protein 4	Intron
chr2	206800623	206800808	186	*	Exon (ENST00000658889.1/130749, exon 1 of 5)	2	206798389	206866937	68549	1	130749	ENST00000658291.1	2234	ENSG00000144410	CPO	carboxypeptidase O	Exon
chr1	6161438	6161943	506	*	Intron (ENST00000262450.8/26038, intron 2 of 41)	1	6105081	6144104	39024	2	26038	ENST00000462991.5	-17334	ENSG00000116254	CHD5	chromodomain helicase DNA binding protein 5	Intron
chr1	25026925	25027115	191	*	Distal Intergenic	1	25023503	25023586	84	1	100616365	ENST00000580572.1	3422	ENSG00000264371	MIR4425	microRNA 4425	Intergenic
chr11	76681211	76681361	151	*	Intron (ENST00000533588.1/ENST00000533588.1, intron 1 of 2)	11	76657527	76670747	13221	2	2615	ENST00000404995.5	-10464	ENSG00000137507	LRRC32	leucine rich repeat containing 32	Intron
chr1	24913871	24914205	335	*	Intron (ENST00000308873.11/864, intron 3 of 4)	1	24919345	24919416	72	2	102465437	ENST00000614863.1	5211	ENSG00000278034	MIR6731	microRNA 6731	Intron
chr2	130834041	130834687	647	*	Promoter (2-3kb)	2	130836914	131047253	210340	1	50649	ENST00000409359.7	-2227	ENSG00000136002	ARHGEF4	Rho guanine nucleotide exchange factor 4	Promoter
chr10	71814760	71814910	151	*	Intron (ENST00000224721.12/64072, intron 69 of 69)	10	71818622	71819271	650	2	5660	ENST00000495196.1	4361	ENSG00000197746	PSAP	prosaposin	Intron
chr1	40952349	40952949	601	*	Distal Intergenic	1	40979688	41011754	32067	1	1503	ENST00000480420.6	-26739	ENSG00000171793	CTPS1	CTP synthase 1	Intergenic
chr10	95415214	95415748	535	*	Promoter (1-2kb)	10	95384051	95413764	29714	2	10580	ENST00000465489.1	-1450	ENSG00000095637	SORBS1	sorbin and SH3 domain containing 1	Promoter
chr3	119831939	119832407	469	*	Intron (ENST00000264235.13/2932, intron 10 of 10)	3	119826686	119843353	16668	2	2932	ENST00000678159.1	10946	ENSG00000082701	GSK3B	glycogen synthase kinase 3 beta	Intron
chr6	105165002	105165175	174	*	Promoter (1-2kb)	6	105158300	105163765	5466	2	64208	ENST00000489134.5	-1237	ENSG00000132429	POPDC3	popeye domain containing 3	Promoter
chr16	75377861	75378245	385	*	Intron (ENST00000283882.4/10428, intron 5 of 6)	16	75379818	75381260	1443	2	10428	ENST00000561956.1	3015	ENSG00000153774	CFDP1	craniofacial development protein 1	Intron
chr1	21605906	21606086	181	*	Exon (ENST00000290101.8/5909, exon 18 of 27)	1	21596221	21620041	23821	2	5909	ENST00000374763.6	13955	ENSG00000076864	RAP1GAP	RAP1 GTPase activating protein	Exon
chr1	153510774	153511205	432	*	Distal Intergenic	1	153534599	153535991	1393	2	6277	ENST00000368719.9	24786	ENSG00000197956	S100A6	S100 calcium binding protein A6	Intergenic
chr1	16546907	16547177	271	*	Distal Intergenic	1	16533886	16535649	1764	2	100132147	ENST00000415386.2	-11258	ENSG00000233421	LINC01783	long intergenic non-protein coding RNA 1783	Intergenic
chr1	30894234	30894464	231	*	Intron (ENST00000339394.7/9672, intron 1 of 4)	1	30876767	30881429	4663	2	9672	ENST00000471567.1	-12805	ENSG00000162512	SDC3	syndecan 3	Intron
chr2	5914892	5915042	151	*	Distal Intergenic	2	5932543	5974234	41692	1	150622	ENST00000659164.1	-17501	0	SILC1	sciatic injury induced lincRNA upregulator of SOX11	Intergenic
chr9	128712571	128712721	151	*	Promoter (<=1kb)	9	128713117	128720740	7624	1	29941	ENST00000483521.1	-396	ENSG00000160447	PKN3	protein kinase N3	Promoter
chr2	165870485	165870874	390	*	Promoter (<=1kb)	2	165857475	165870991	13517	2	100506124	ENST00000489714.5	117	0	LOC100506124	uncharacterized LOC100506124	Promoter
chr10	122332005	122332183	179	*	Promoter (<=1kb)	10	122331967	122336622	4656	1	118663	ENST00000495370.2	38	ENSG00000138152	BTBD16	BTB domain containing 16	Promoter
chrY	11014256	11014823	568	*	Distal Intergenic	24	11162450	11215018	52569	2	105379273	ENST00000651211.1	200195	0	LOC105379273	uncharacterized LOC105379273	Intergenic
chr6	146388847	146389443	597	*	Intron (ENST00000492807.6/2911, intron 7 of 9)	6	146543833	146554953	11121	1	10981	ENST00000367495.4	-154390	ENSG00000118508	RAB32	RAB32, member RAS oncogene family	Intron
chr10	34994517	34994981	465	*	Distal Intergenic	10	34973984	34975578	1595	1	105376491	ENST00000635301.2	20533	0	LINC02635	long intergenic non-protein coding RNA 2635	Intergenic
chr9	114305704	114306048	345	*	Promoter (<=1kb)	9	114306213	114309339	3127	1	85301	ENST00000490831.1	-165	ENSG00000196739	COL27A1	collagen type XXVII alpha 1 chain	Promoter
chr2	207750278	207750465	188	*	Promoter (<=1kb)	2	207750685	207753875	3191	1	151195	ENST00000468768.1	-220	ENSG00000163249	CCNYL1	cyclin Y like 1	Promoter
chr11	1871178	1871363	186	*	Promoter (<=1kb)	11	1871352	1887576	16225	1	4046	ENST00000472974.5	0	ENSG00000130592	LSP1	lymphocyte specific protein 1	Promoter
chr1	16886253	16886687	435	*	Intron (ENST00000466256.6/9696, intron 1 of 8)	1	16888538	16889373	836	2	105376805	ENST00000422124.1	2686	ENSG00000238142	LOC105376805	uncharacterized LOC105376805	Intron
chr1	32239241	32239478	238	*	Promoter (<=1kb)	1	32231660	32240422	8763	2	339483	ENST00000403496.6	944	0	MTMR9LP	myotubularin related protein 9 like, pseudogene	Promoter
chr17	51056915	51057540	626	*	Promoter (<=1kb)	17	50989639	51056424	66786	2	9043	ENST00000505173.5	-491	ENSG00000008294	SPAG9	sperm associated antigen 9	Promoter
chr17	45152157	45152404	248	*	Intron (ENST00000589950.1/112268203, intron 1 of 1)	17	45148475	45152099	3625	1	10614	ENST00000332499.4	3682	ENSG00000186834	HEXIM1	HEXIM P-TEFb complex subunit 1	Intron
chr1	36568000	36568282	283	*	Distal Intergenic	1	36466043	36483278	17236	2	1441	ENST00000373104.5	-84722	ENSG00000119535	CSF3R	colony stimulating factor 3 receptor	Intergenic
chr4	1670952	1671291	340	*	Promoter (2-3kb)	4	1640495	1668905	28411	2	152877	ENST00000461064.5	-2047	ENSG00000174137	FAM53A	family with sequence similarity 53 member A	Promoter
chr7	140518098	140518276	179	*	Distal Intergenic	7	140527316	140555713	28398	2	27147	ENST00000469373.5	37437	ENSG00000146966	DENND2A	DENN domain containing 2A	Intergenic
chr14	23969578	23970130	553	*	Promoter (<=1kb)	14	23969874	24006406	36533	1	317749	ENST00000534993.5	0	ENSG00000187630	DHRS4L2	dehydrogenase/reductase 4 like 2	Promoter
chr9	137716021	137716583	563	*	Promoter (<=1kb)	9	137716927	137777946	61020	1	79813	ENST00000638071.1	-344	ENSG00000181090	EHMT1	euchromatic histone lysine methyltransferase 1	Promoter
chr10	28722144	28722294	151	*	Distal Intergenic	10	28743506	28941910	198405	1	101929218	ENST00000646289.1	-21212	0	LINC01517	long intergenic non-protein coding RNA 1517	Intergenic
chr1	6477270	6477420	151	*	Promoter (<=1kb)	1	6467122	6477588	10467	2	57449	ENST00000489097.6	168	ENSG00000171680	PLEKHG5	pleckstrin homology and RhoGEF domain containing G5	Promoter
chr1	54375704	54375874	171	*	Intron (ENST00000533946.6/23648, intron 2 of 5)	1	54225433	54356818	131386	2	23648	ENST00000326956.12	-18886	ENSG00000157216	SSBP3	single stranded DNA binding protein 3	Intron
chr2	175430418	175430628	211	*	Intron (ENST00000444567.1/ENST00000444567.1, intron 2 of 2)	2	175257362	175463180	205819	1	105373752	ENST00000653625.1	173056	0	LOC105373752	uncharacterized LOC105373752	Intron
chr17	17778668	17778911	244	*	Promoter (<=1kb)	17	17776686	17779529	2844	2	140771	ENST00000543475.1	618	ENSG00000226746	SMCR5	Smith-Magenis syndrome chromosome region, candidate 5	Promoter
chr2	200381372	200381588	217	*	Intron (ENST00000439084.5/26010, intron 1 of 4)	2	200378237	200440724	62488	1	26010	ENST00000449647.5	3135	ENSG00000196141	SPATS2L	spermatogenesis associated serine rich 2 like	Intron
chr1	200043117	200043267	151	*	Promoter (<=1kb)	1	200042825	200177420	134596	1	2494	ENST00000544748.5	292	ENSG00000116833	NR5A2	nuclear receptor subfamily 5 group A member 2	Promoter
chr11	122984193	122984447	255	*	Promoter (2-3kb)	11	122977570	122981834	4265	2	390259	ENST00000343035.3	-2359	ENSG00000188909	BSX	brain specific homeobox	Promoter
chr10	69845917	69846447	531	*	Intron (ENST00000357811.8/1305, intron 2 of 37)	10	69822369	69852329	29961	1	1305	ENST00000673927.1	23548	ENSG00000197467	COL13A1	collagen type XIII alpha 1 chain	Intron
chr21	31613053	31613379	327	*	Distal Intergenic	21	31653593	31659500	5908	2	102724449	ENST00000449339.1	46121	0	SOD1-DT	SOD1 divergent transcript	Intergenic
chr3	101383415	101383849	435	*	Intron (ENST00000394095.7/57337, intron 6 of 23)	3	101347326	101347913	588	2	57337	ENST00000366089.2	-35502	ENSG00000138468	SENP7	SUMO specific peptidase 7	Intron
chr8	38974143	38974442	300	*	Promoter (<=1kb)	8	38974228	38988663	14436	1	203100	ENST00000302495.5	0	ENSG00000169495	HTRA4	HtrA serine peptidase 4	Promoter
chr2	223260494	223261221	728	*	Distal Intergenic	2	223052200	223198399	146200	1	23704	ENST00000488477.2	208294	ENSG00000152049	KCNE4	potassium voltage-gated channel subfamily E regulatory subunit 4	Intergenic
chr5	72166572	72166977	406	*	Promoter (2-3kb)	5	72169467	72169540	74	1	100616377	ENST00000583015.1	-2490	ENSG00000264099	MIR4803	microRNA 4803	Promoter
chr6	165232452	165232868	417	*	Distal Intergenic	6	165280033	165282022	1990	2	168090	ENST00000491176.1	49154	ENSG00000112539	C6orf118	chromosome 6 open reading frame 118	Intergenic
chr1	10857055	10857219	165	*	Distal Intergenic	1	10647213	10796650	149438	2	54897	ENST00000344008.5	-60405	ENSG00000130940	CASZ1	castor zinc finger 1	Intergenic
chrX	85003761	85003942	182	*	Promoter (<=1kb)	23	85003877	85093315	89439	1	139322	ENST00000373173.7	0	ENSG00000155008	APOOL	apolipoprotein O like	Promoter
chr2	225400078	225400387	310	*	Promoter (<=1kb)	2	225399710	225654018	254309	1	57624	ENST00000636099.1	368	ENSG00000144460	NYAP2	neuronal tyrosine-phosphorylated phosphoinositide-3-kinase adaptor 2	Promoter
chr6	167203574	167203978	405	*	Distal Intergenic	6	167228300	167237511	9212	1	112590798	ENST00000628362.2	-24322	ENSG00000280707	HPAT5	human pluripotency-associated transcript 5	Intergenic
chr12	53223379	53223747	369	*	Promoter (2-3kb)	12	53211393	53220413	9021	2	5916	ENST00000543726.1	-2966	ENSG00000172819	RARG	retinoic acid receptor gamma	Promoter
chr16	56631982	56632740	759	*	Promoter (<=1kb)	16	56632659	56633981	1323	1	4499	ENST00000379818.4	0	ENSG00000205364	MT1M	metallothionein 1M	Promoter
chr9	5450383	5450707	325	*	Promoter (<=1kb)	9	5450503	5470566	20064	1	29126	ENST00000381573.8	0	ENSG00000120217	CD274	CD274 molecule	Promoter
chr1	156356878	156357202	325	*	Intron (ENST00000413555.5/7203, intron 1 of 7)	1	156320839	156367837	46999	2	7203	ENST00000463132.5	10635	ENSG00000163468	CCT3	chaperonin containing TCP1 subunit 3	Intron
chr3	62371354	62371541	188	*	Promoter (1-2kb)	3	62369692	62373015	3324	2	55079	ENST00000475839.1	1474	ENSG00000153266	FEZF2	FEZ family zinc finger 2	Promoter
chr19	10478978	10479293	316	*	Distal Intergenic	19	10486612	10489435	2824	2	9817	ENST00000590237.1	10142	ENSG00000079999	KEAP1	kelch like ECH associated protein 1	Intergenic
chr4	3440324	3440577	254	*	Promoter (1-2kb)	4	3441968	3449486	7519	1	3083	ENST00000382774.8	-1391	ENSG00000109758	HGFAC	HGF activator	Promoter
chr5	64213884	64214034	151	*	Exon (ENST00000389100.9/285671, exon 4 of 8)	5	64166162	64213647	47486	1	285671	ENST00000504296.1	47722	ENSG00000164197	RNF180	ring finger protein 180	Exon
chr8	8664767	8665010	244	*	Distal Intergenic	8	8701937	8704096	2160	1	137075	ENST00000519106.2	-36927	ENSG00000253958	CLDN23	claudin 23	Intergenic
chr7	72967091	72967346	256	*	Promoter (<=1kb)	7	72959485	72966953	7469	2	378108	ENST00000395244.5	-138	ENSG00000155428	TRIM74	tripartite motif containing 74	Promoter
chr16	74396581	74397135	555	*	Distal Intergenic	16	74411353	74412799	1447	2	497190	ENST00000564842.1	15664	ENSG00000140839	CLEC18B	C-type lectin domain family 18 member B	Intergenic
chr4	144647988	144648294	307	*	Promoter (<=1kb)	4	144648180	144659856	11677	1	64399	ENST00000511314.5	0	ENSG00000164161	HHIP	hedgehog interacting protein	Promoter
chrY	11030589	11030922	334	*	Distal Intergenic	24	11162450	11215018	52569	2	105379273	ENST00000651211.1	184096	0	LOC105379273	uncharacterized LOC105379273	Intergenic
chr9	28212769	28213420	652	*	Intron (ENST00000379992.6/158038, intron 4 of 5)	9	28080605	28295331	214727	2	158038	ENST00000493941.1	81911	ENSG00000174482	LINGO2	leucine rich repeat and Ig domain containing 2	Intron
chr2	55155855	55156410	556	*	Distal Intergenic	2	55027207	55112621	85415	2	57142	ENST00000427710.5	-43234	ENSG00000115310	RTN4	reticulon 4	Intergenic
chr10	68153537	68154140	604	*	Intron (ENST00000540630.5/84665, intron 7 of 20)	10	68109496	68162166	52671	1	84665	ENST00000373675.3	44041	ENSG00000138347	MYPN	myopalladin	Intron
chr19	55546561	55546711	151	*	Promoter (1-2kb)	19	55540656	55545543	4888	2	100130827	ENST00000612221.1	-1018	ENSG00000231274	SBK3	SH3 domain binding kinase family member 3	Promoter
chr1	20666286	20666472	187	*	Promoter (4-5kb)	1	20651767	20661544	9778	2	1650	ENST00000415136.6	-4742	ENSG00000244038	DDOST	dolichyl-diphosphooligosaccharide--protein glycosyltransferase non-catalytic subunit	Promoter
chr7	97421401	97421965	565	*	Distal Intergenic	7	97142681	97181647	38967	1	57001	ENST00000479853.1	278720	ENSG00000196636	SDHAF3	succinate dehydrogenase complex assembly factor 3	Intergenic
chr9	124481588	124481738	151	*	3' UTR	9	124468558	124478589	10032	1	347088	ENST00000610875.1	13030	ENSG00000180264	ADGRD2	adhesion G protein-coupled receptor D2	Exon
chr9	114402746	114402896	151	*	Promoter (4-5kb)	9	114396724	114398503	1780	2	80709	ENST00000448674.1	-4243	ENSG00000106948	AKNA	AT-hook transcription factor	Promoter
chr6	36623159	36623664	506	*	Promoter (<=1kb)	6	36622436	36622512	77	2	100500885	ENST00000584674.1	-647	ENSG00000263894	MIR3925	microRNA 3925	Promoter
chr11	36398424	36398746	323	*	Promoter (<=1kb)	11	36398412	36403375	4964	1	79899	ENST00000526679.1	12	ENSG00000135362	PRR5L	proline rich 5 like	Promoter
chr10	126917876	126918222	347	*	Intron (ENST00000280333.9/1793, intron 1 of 51)	10	126905428	127452516	547089	1	1793	ENST00000623213.2	12448	ENSG00000150760	DOCK1	dedicator of cytokinesis 1	Intron
chr2	85259800	85259983	184	*	Intron (ENST00000282111.4/83439, intron 3 of 11)	2	85303393	85304364	972	1	83439	ENST00000490744.1	-43410	ENSG00000152284	TCF7L1	transcription factor 7 like 1	Intron
chr8	85725690	85726202	513	*	Distal Intergenic	8	85851446	85861562	10117	2	105375622	ENST00000650562.1	135360	ENSG00000285768	LINC02849	long intergenic non-protein coding RNA 2849	Intergenic
chr11	44862151	44862768	618	*	Intron (ENST00000533786.5/90139, intron 3 of 6)	11	44859603	44909839	50237	1	90139	ENST00000520837.5	2548	ENSG00000157570	TSPAN18	tetraspanin 18	Intron
chr12	110431492	110431860	369	*	Intron (ENST00000550231.1/51434, intron 1 of 4)	12	110434910	110437299	2390	2	10094	ENST00000467622.2	5439	ENSG00000111229	ARPC3	actin related protein 2/3 complex subunit 3	Intron
chr1	70486954	70487290	337	*	Distal Intergenic	1	70434851	70439232	4382	1	1491	ENST00000482383.1	52103	ENSG00000116761	CTH	cystathionine gamma-lyase	Intergenic
chr11	35836383	35836755	373	*	Intron (ENST00000648434.1/ENST00000648434.1, intron 2 of 2)	11	35943981	36230267	286287	1	143458	ENST00000524419.5	-107226	ENSG00000179241	LDLRAD3	low density lipoprotein receptor class A domain containing 3	Intron
chr10	91589104	91589633	530	*	Distal Intergenic	10	91628442	91633071	4630	2	5507	ENST00000238994.6	43438	ENSG00000119938	PPP1R3C	protein phosphatase 1 regulatory subunit 3C	Intergenic
chr16	87856394	87856565	172	*	Intron (ENST00000565644.5/8140, intron 1 of 9)	16	87830023	87863639	33617	2	8140	ENST00000565644.5	7074	ENSG00000103257	SLC7A5	solute carrier family 7 member 5	Intron
chr5	14190568	14190762	195	*	Intron (ENST00000344204.9/7204, intron 1 of 56)	5	14183798	14399400	215603	1	7204	ENST00000509967.6	6770	ENSG00000038382	TRIO	trio Rho guanine nucleotide exchange factor	Intron
chr9	135772274	135772505	232	*	Promoter (<=1kb)	9	135772858	135784858	12001	1	57582	ENST00000631193.1	-353	ENSG00000107147	KCNT1	potassium sodium-activated channel subfamily T member 1	Promoter
chr1	67948201	67948491	291	*	Intron (ENST00000420587.5/100289178, intron 1 of 9)	1	68045962	68050627	4666	2	9077	ENST00000646789.1	102136	ENSG00000162595	DIRAS3	DIRAS family GTPase 3	Intron
chr17	67578111	67578579	469	*	Exon (ENST00000581322.6/26207, exon 5 of 9)	17	67553186	67693367	140182	1	26207	ENST00000578527.1	24925	ENSG00000154217	PITPNC1	phosphatidylinositol transfer protein cytoplasmic 1	Exon
chr6	154675743	154675893	151	*	Distal Intergenic	6	154733378	154792946	59569	1	22828	ENST00000461219.5	-57485	ENSG00000213079	SCAF8	SR-related CTD associated factor 8	Intergenic
chr1	20687221	20687724	504	*	Promoter (<=1kb)	1	20670429	20686375	15947	2	57576	ENST00000498225.1	-846	ENSG00000117245	KIF17	kinesin family member 17	Promoter
chr5	132820128	132820340	213	*	Distal Intergenic	5	132823283	132823805	523	2	134549	ENST00000488072.1	3465	ENSG00000164403	SHROOM1	shroom family member 1	Intergenic
chr3	133353098	133353265	168	*	Intron (ENST00000321871.11/66000, intron 3 of 5)	3	133379717	133396192	16476	1	66000	ENST00000511388.1	-26452	ENSG00000144868	TMEM108	transmembrane protein 108	Intron
chr17	75498058	75498208	151	*	Promoter (<=1kb)	17	75498217	75498814	598	1	9772	ENST00000577194.1	-9	ENSG00000177728	TMEM94	transmembrane protein 94	Promoter
chr22	10773803	10773953	151	*	Distal Intergenic	22	10939388	10961338	21951	2	102723780	ENST00000635667.1	187385	0	FRG1FP	FSHD region gene 1 family member F, pseudogene	Intergenic
chr7	98265606	98266235	630	*	Intron (ENST00000456357.6/25798, intron 1 of 2)	7	98252379	98291524	39146	1	25798	ENST00000456357.6	13227	ENSG00000164713	BRI3	brain protein I3	Intron
chr10	70550127	70550343	217	*	Intron (ENST00000263563.7/27143, intron 18 of 19)	10	70597348	70602687	5340	2	5551	ENST00000638674.1	52344	ENSG00000180644	PRF1	perforin 1	Intron
chr3	161556834	161557191	358	*	Distal Intergenic	3	161496808	161503942	7135	1	131149	ENST00000327928.4	60026	ENSG00000182447	OTOL1	otolin 1	Intergenic
chr11	63490897	63491299	403	*	Promoter (<=1kb)	11	63461404	63490939	29536	2	117245	ENST00000536887.5	0	ENSG00000168004	PLAAT5	phospholipase A and acyltransferase 5	Promoter
chr16	8853318	8853507	190	*	3' UTR	16	8849339	8860417	11079	1	100130283	ENST00000565934.2	3979	ENSG00000140650	LOC100130283	uncharacterized LOC100130283	Exon
chr1	65422302	65422452	151	*	Promoter (1-2kb)	1	65420716	65436007	15292	1	54741	ENST00000613538.1	1586	ENSG00000213625	LEPROT	leptin receptor overlapping transcript	Promoter
chr4	4396241	4396513	273	*	Intron (ENST00000421177.6/27065, intron 7 of 8)	4	4387105	4417879	30775	1	27065	ENST00000504171.1	9136	ENSG00000168824	NSG1	neuronal vesicle trafficking associated 1	Intron
chr9	134572128	134572278	151	*	Distal Intergenic	9	134527182	134545244	18063	1	100506532	ENST00000435284.2	44946	0	LOC100506532	uncharacterized LOC100506532	Intergenic
chr17	74759220	74759464	245	*	Promoter (2-3kb)	17	74762003	74769296	7294	1	9368	ENST00000413388.2	-2539	ENSG00000109062	SLC9A3R1	SLC9A3 regulator 1	Promoter
chr12	131129836	131130096	261	*	Intron (ENST00000261654.10/283383, intron 20 of 24)	12	131121954	131139489	17536	1	283383	ENST00000540207.1	7882	ENSG00000111452	ADGRD1	adhesion G protein-coupled receptor D1	Intron
chr1	19768598	19769035	438	*	Intron (ENST00000375127.5/255104, intron 5 of 15)	1	19750081	19771427	21347	2	255104	ENST00000462171.1	2392	ENSG00000162542	TMCO4	transmembrane and coiled-coil domains 4	Intron
chr9	94995876	94996048	173	*	Promoter (7-8kb)	9	95003917	95060987	57071	1	84909	ENST00000478603.5	-7869	ENSG00000148120	AOPEP	aminopeptidase O (putative)	Promoter
chr17	57313291	57313499	209	*	Intron (ENST00000416426.6/124540, intron 5 of 13)	17	57294685	57632905	338221	1	124540	ENST00000579180.2	18606	ENSG00000153944	MSI2	musashi RNA binding protein 2	Intron
chr7	50721625	50721786	162	*	Intron (ENST00000398812.6/2887, intron 1 of 15)	7	50590079	50726992	136914	2	2887	ENST00000403097.6	5206	ENSG00000106070	GRB10	growth factor receptor bound protein 10	Intron
chr14	90456527	90457054	528	*	Promoter (<=1kb)	14	90457275	90458904	1630	1	400238	ENST00000656418.1	-221	ENSG00000233208	LINC00642	long intergenic non-protein coding RNA 642	Promoter
chr6	163983691	163984092	402	*	Intron (ENST00000659063.1/ENST00000659063.1, intron 1 of 1)	6	163759267	163798849	39583	1	107986666	ENST00000657138.1	224424	0	LOC107986666	uncharacterized LOC107986666	Intron
chr8	38150558	38151141	584	*	Promoter (<=1kb)	8	38142700	38150952	8253	2	6770	ENST00000276449.9	0	ENSG00000147465	STAR	steroidogenic acute regulatory protein	Promoter
chr10	73909131	73909686	556	*	Promoter (<=1kb)	10	73909177	73913049	3873	1	5328	ENST00000481390.5	0	ENSG00000122861	PLAU	plasminogen activator, urokinase	Promoter
chr5	57692690	57693408	719	*	Distal Intergenic	5	57650678	57679842	29165	1	101928505	ENST00000661344.1	42012	0	LOC101928505	uncharacterized LOC101928505	Intergenic
chr10	123972878	123973114	237	*	Distal Intergenic	10	123943255	123944099	845	2	119587	ENST00000671455.1	-28779	ENSG00000121898	CPXM2	carboxypeptidase X, M14 family member 2	Intergenic
chr11	92969373	92969773	401	*	Promoter (<=1kb)	11	92969651	92982782	13132	1	4544	ENST00000257068.3	0	ENSG00000134640	MTNR1B	melatonin receptor 1B	Promoter
chr1	203286567	203286725	159	*	Promoter (<=1kb)	1	203286477	203288707	2231	1	100506775	ENST00000662282.1	90	0	LINC01353	long intergenic non-protein coding RNA 1353	Promoter
chr22	50547164	50547498	335	*	Promoter (<=1kb)	22	50548033	50551022	2990	1	113730	ENST00000395676.4	-535	ENSG00000130487	KLHDC7B	kelch domain containing 7B	Promoter
chr3	134308648	134308886	239	*	Promoter (4-5kb)	3	134313576	134321171	7596	1	105374119	ENST00000482019.1	-4690	ENSG00000240006	LINC02004	long intergenic non-protein coding RNA 2004	Promoter
chr1	3277786	3277947	162	*	Intron (ENST00000511072.5/63976, intron 3 of 15)	1	3244132	3386918	142787	1	63976	ENST00000463591.1	33654	ENSG00000142611	PRDM16	PR/SET domain 16	Intron
chr1	24070955	24071327	373	*	Exon (ENST00000374434.4/127294, exon 25 of 37)	1	24066774	24083565	16792	1	107985737	ENST00000429191.1	4181	0	MYOM3-AS1	MYOM3 antisense RNA 1	Exon
chr11	75388444	75388854	411	*	Distal Intergenic	11	75399515	75404855	5341	1	6188	ENST00000529173.5	-10661	ENSG00000149273	RPS3	ribosomal protein S3	Intergenic
chr6	138798196	138798652	457	*	Intron (ENST00000401414.4/345930, intron 1 of 2)	6	138796111	138904070	107960	1	345930	ENST00000367682.6	2085	ENSG00000203734	ECT2L	epithelial cell transforming 2 like	Intron
chr1	21873840	21874210	371	*	Promoter (<=1kb)	1	21872859	21874706	1848	2	3339	ENST00000427897.1	496	ENSG00000142798	HSPG2	heparan sulfate proteoglycan 2	Promoter
chr21	36129931	36130405	475	*	Promoter (3-4kb)	21	36069642	36126640	56999	2	100133286	ENST00000535199.5	-3291	ENSG00000230212	CBR1-AS1	CBR1 antisense RNA 1	Promoter
chr2	128537139	128537620	482	*	Distal Intergenic	2	128265480	128318868	53389	2	9394	ENST00000259241.7	-218271	ENSG00000136720	HS6ST1	heparan sulfate 6-O-sulfotransferase 1	Intergenic
chr13	109243377	109243957	581	*	Distal Intergenic	13	109281973	109287733	5761	1	105370357	ENST00000455487.1	-38016	ENSG00000223617	LINC00370	long intergenic non-protein coding RNA 370	Intergenic
chr15	70154344	70154549	206	*	Distal Intergenic	15	70047790	70098176	50387	2	7090	ENST00000558939.5	-56168	ENSG00000140332	TLE3	TLE family member 3, transcriptional corepressor	Intergenic
chr8	96584138	96584288	151	*	Promoter (<=1kb)	8	96584945	96609440	24496	1	6383	ENST00000521590.5	-657	ENSG00000169439	SDC2	syndecan 2	Promoter
chr11	117870094	117870274	181	*	Promoter (<=1kb)	11	117837851	117869190	31340	2	53826	ENST00000524656.5	-904	ENSG00000137726	FXYD6	FXYD domain containing ion transport regulator 6	Promoter
chr14	103085375	103085572	198	*	Promoter (1-2kb)	14	103084210	103090027	5818	1	107984640	ENST00000634353.1	1165	ENSG00000283071	LBHD2	LBH domain containing 2	Promoter
chr1	1462029	1462322	294	*	Promoter (<=1kb)	1	1462483	1468663	6181	1	219293	ENST00000484537.2	-161	ENSG00000215915	ATAD3C	ATPase family AAA domain containing 3C	Promoter
chr2	9654815	9655359	545	*	Intron (ENST00000667551.1/105373418, intron 3 of 3)	2	9638793	9712884	74092	1	105373418	ENST00000663514.1	16022	0	LOC105373418	uncharacterized LOC105373418	Intron
chr1	21653691	21653841	151	*	Promoter (<=1kb)	1	21617932	21653307	35376	2	5909	ENST00000447293.5	-384	ENSG00000076864	RAP1GAP	RAP1 GTPase activating protein	Promoter
chr1	12161903	12162121	219	*	Promoter (4-5kb)	1	12166943	12167038	96	1	102465836	ENST00000622420.1	-4822	ENSG00000283789	MIR7846	microRNA 7846	Promoter
chr1	45504870	45505059	190	*	Intron (ENST00000401061.9/25974, intron 1 of 3)	1	45500341	45511065	10725	1	25974	ENST00000616135.1	4529	ENSG00000132763	MMACHC	metabolism of cobalamin associated C	Intron
chr9	77761846	77761996	151	*	Intron (ENST00000286548.9/2776, intron 5 of 6)	9	77423079	77648322	225244	2	9630	ENST00000341700.7	-113524	ENSG00000156049	GNA14	G protein subunit alpha 14	Intron
chr1	100622019	100622526	508	*	Distal Intergenic	1	100627049	100640613	13565	2	100128787	ENST00000416343.2	18087	0	LINC01349	long intergenic non-protein coding RNA 1349	Intergenic
chr6	99331611	99331864	254	*	Intron (ENST00000389677.6/84553, intron 3 of 5)	6	99280667	99342934	62268	2	84553	ENST00000538471.1	11070	ENSG00000146267	FAXC	failed axon connections homolog, metaxin like GST domain containing	Intron
chr19	46395369	46395753	385	*	Distal Intergenic	19	46387926	46390610	2685	1	5536	ENST00000527623.1	7443	ENSG00000011485	PPP5C	protein phosphatase 5 catalytic subunit	Intergenic
chr12	131903916	131904104	189	*	Promoter (2-3kb)	12	131906490	131909996	3507	1	8408	ENST00000537421.5	-2386	ENSG00000177169	ULK1	unc-51 like autophagy activating kinase 1	Promoter
chr2	205283761	205284069	309	*	Promoter (9-10kb)	2	205293492	205301511	8020	1	117583	ENST00000465890.1	-9423	ENSG00000116117	PARD3B	par-3 family cell polarity regulator beta	Promoter
chr21	45152420	45152666	247	*	Intron (ENST00000348831.9/104, intron 2 of 10)	21	45134796	45226559	91764	1	104	ENST00000629643.2	17624	ENSG00000197381	ADARB1	adenosine deaminase RNA specific B1	Intron
chr1	177784882	177785032	151	*	Intron (ENST00000664407.1/ENST00000664407.1, intron 1 of 6)	1	177700548	177710340	9793	1	101928778	ENST00000670282.1	84334	ENSG00000236720	LINC01741	long intergenic non-protein coding RNA 1741	Intron
chr13	29884754	29885251	498	*	Intron (ENST00000453470.2/100874059, intron 1 of 1)	13	29872613	29888405	15793	2	100874059	ENST00000453470.2	3154	ENSG00000224329	LINC00297	long intergenic non-protein coding RNA 297	Intron
chr2	240369662	240370382	721	*	Distal Intergenic	2	240435663	240468076	32414	1	2817	ENST00000264039.7	-65281	ENSG00000063660	GPC1	glypican 1	Intergenic
chr8	24941963	24942303	341	*	Distal Intergenic	8	24953796	24953867	72	2	102465506	ENST00000637129.1	11564	ENSG00000283327	MIR6841	microRNA 6841	Intergenic
chr12	132525865	132526015	151	*	Intron (ENST00000434748.2/57666, intron 3 of 16)	12	132507030	132511952	4923	1	57666	ENST00000542061.2	18835	ENSG00000112787	FBRSL1	fibrosin like 1	Intron
chr4	9323195	9323361	167	*	Promoter (1-2kb)	4	9325165	9326757	1593	1	728369	ENST00000504481.1	-1804	ENSG00000232264	USP17L24	ubiquitin specific peptidase 17 like family member 24	Promoter
chr10	89374227	89374925	699	*	Promoter (3-4kb)	10	89378056	89385205	7150	1	439996	ENST00000371809.3	-3131	ENSG00000204010	IFIT1B	interferon induced protein with tetratricopeptide repeats 1B	Promoter
chr3	98837598	98838159	562	*	Intron (ENST00000326840.11/131566, intron 3 of 15)	3	98812331	98819342	7012	2	131566	ENST00000460008.1	-18256	ENSG00000057019	DCBLD2	discoidin, CUB and LCCL domain containing 2	Intron
chr1	18914390	18914545	156	*	Promoter (2-3kb)	1	18908291	18911992	3702	2	126917	ENST00000355609.8	-2398	ENSG00000169991	IFFO2	intermediate filament family orphan 2	Promoter
chr3	25449107	25449344	238	*	Promoter (8-9kb)	3	25458310	25597932	139623	1	5915	ENST00000458646.1	-8966	ENSG00000077092	RARB	retinoic acid receptor beta	Promoter
chr2	39642178	39642686	509	*	Intron (ENST00000415640.1/130733, intron 1 of 2)	2	39664982	39707136	42155	1	130733	ENST00000437068.5	-22296	ENSG00000152154	TMEM178A	transmembrane protein 178A	Intron
chr3	32843413	32843629	217	*	Intron (ENST00000383763.6/131405, intron 1 of 3)	3	32817997	32897824	79828	1	131405	ENST00000383763.6	25416	ENSG00000206557	TRIM71	tripartite motif containing 71	Intron
chr2	172726339	172726637	299	*	Exon (ENST00000435328.1/91149, exon 4 of 4)	2	172677148	172734369	57222	2	91149	ENST00000455435.1	7732	ENSG00000228016	RAPGEF4-AS1	RAPGEF4 antisense RNA 1	Exon
chr19	6092834	6093013	180	*	Intron (ENST00000303657.10/5990, intron 1 of 17)	19	6026163	6110446	84284	2	5990	ENST00000586302.5	17433	ENSG00000087903	RFX2	regulatory factor X2	Intron
chr2	148667003	148667237	235	*	Intron (ENST00000457184.5/26122, intron 2 of 4)	2	148645420	148761809	116390	1	26122	ENST00000397424.2	21583	ENSG00000135999	EPC2	enhancer of polycomb homolog 2	Intron
chr1	39395554	39395842	289	*	Intron (ENST00000361689.7/23499, intron 53 of 93)	1	39387187	39422900	35714	1	23499	ENST00000673980.1	8367	ENSG00000127603	MACF1	microtubule actin crosslinking factor 1	Intron
chrX	81201859	81202318	460	*	Promoter (<=1kb)	23	81202102	81298547	96446	1	6451	ENST00000373212.6	0	ENSG00000131171	SH3BGRL	SH3 domain binding glutamate rich protein like	Promoter
chr1	156608519	156608689	171	*	Promoter (7-8kb)	1	156597764	156601496	3733	2	54865	ENST00000527691.5	-7023	ENSG00000160818	GPATCH4	G-patch domain containing 4	Promoter
chr20	50308714	50309198	485	*	Promoter (<=1kb)	20	50308897	50314922	6026	1	284751	ENST00000671482.1	0	ENSG00000203999	LINC01270	long intergenic non-protein coding RNA 1270	Promoter
chr21	46129535	46129701	167	*	3' UTR	21	46136262	46137334	1073	2	10841	ENST00000483568.5	7633	ENSG00000160282	FTCD	formimidoyltransferase cyclodeaminase	Exon
chr10	599729	600022	294	*	Intron (ENST00000280886.12/22982, intron 1 of 36)	10	628638	631255	2618	1	101930421	ENST00000451601.1	-28616	ENSG00000225140	LOC101930421	uncharacterized LOC101930421	Intron
chr7	6166919	6167069	151	*	Intron (ENST00000396741.3/9265, intron 9 of 12)	7	6164740	6170221	5482	2	9265	ENST00000465320.1	3152	ENSG00000008256	CYTH3	cytohesin 3	Intron
chr2	130819986	130820231	246	*	Distal Intergenic	2	130836914	131047253	210340	1	50649	ENST00000409359.7	-16683	ENSG00000136002	ARHGEF4	Rho guanine nucleotide exchange factor 4	Intergenic
chr15	88705197	88705572	376	*	Distal Intergenic	15	88652036	88655625	3590	1	3669	ENST00000546338.2	53161	ENSG00000172183	ISG20	interferon stimulated exonuclease gene 20	Intergenic
chr10	29587405	29587661	257	*	Intron (ENST00000375400.7/6840, intron 3 of 35)	10	29602264	29602346	83	2	100126327	ENST00000401216.1	14685	ENSG00000216035	MIR938	microRNA 938	Intron
chr1	181424811	181425387	577	*	Intron (ENST00000524607.6/777, intron 2 of 11)	1	181483311	181652094	168784	1	777	ENST00000533229.1	-57924	ENSG00000198216	CACNA1E	calcium voltage-gated channel subunit alpha1 E	Intron
chr10	97914827	97914992	166	*	Intron (ENST00000413387.5/55118, intron 3 of 11)	10	97865000	97936278	71279	2	55118	ENST00000413387.5	21286	ENSG00000095713	CRTAC1	cartilage acidic protein 1	Intron
chr19	48625617	48626013	397	*	Promoter (<=1kb)	19	48624969	48630717	5749	1	56848	ENST00000599029.2	648	ENSG00000063176	SPHK2	sphingosine kinase 2	Promoter
chr3	120679862	120680069	208	*	Intron (ENST00000283871.10/3081, intron 1 of 13)	3	120646973	120682113	35141	2	3081	ENST00000476082.2	2044	ENSG00000113924	HGD	homogentisate 1,2-dioxygenase	Intron
chr11	65561424	65561574	151	*	Promoter (2-3kb)	11	65539411	65558930	19520	2	4054	ENST00000530866.5	-2494	ENSG00000168056	LTBP3	latent transforming growth factor beta binding protein 3	Promoter
chr8	4662613	4662945	333	*	Intron (ENST00000635120.2/64478, intron 1 of 69)	8	2938099	4994701	2056603	2	64478	ENST00000400186.7	331756	ENSG00000183117	CSMD1	CUB and Sushi multiple domains 1	Intron
chr1	144277478	144277699	222	*	Intron (ENST00000421395.1/ENST00000421395.1, intron 1 of 1)	1	144227029	144250326	23298	2	100996732	ENST00000452399.6	-27152	ENSG00000232527	LINC02802	long intergenic non-protein coding RNA 2802	Intron
chr10	5446415	5446709	295	*	Promoter (<=1kb)	10	5446609	5452897	6289	1	10276	ENST00000486354.1	0	ENSG00000173848	NET1	neuroepithelial cell transforming 1	Promoter
chr5	749117	749628	512	*	Promoter (1-2kb)	5	747350	751234	3885	2	653082	ENST00000622126.2	1606	ENSG00000206077	ZDHHC11B	zinc finger DHHC-type containing 11B	Promoter
chr2	217805379	217805691	313	*	Intron (ENST00000646520.1/7145, intron 32 of 32)	2	217809714	217810304	591	2	7145	ENST00000480416.1	4613	ENSG00000079308	TNS1	tensin 1	Intron
chr2	72174137	72174328	192	*	Distal Intergenic	2	72134851	72147862	13012	2	56603	ENST00000474509.1	-26275	ENSG00000003137	CYP26B1	cytochrome P450 family 26 subfamily B member 1	Intergenic
chr19	38731867	38732222	356	*	Intron (ENST00000594552.5/147968, intron 3 of 5)	19	38730274	38735405	5132	2	147968	ENST00000597987.5	3183	ENSG00000182472	CAPN12	calpain 12	Intron
chr6	136644297	136645050	754	*	Intron (ENST00000432477.2/101928461, intron 2 of 2)	6	136629066	136648198	19133	1	101928461	ENST00000432477.2	15231	ENSG00000234263	MAP3K5-AS1	MAP3K5 antisense RNA 1	Intron
chr4	25795655	25796349	695	*	Intron (ENST00000399878.8/23231, intron 11 of 23)	4	25777616	25779203	1588	2	23231	ENST00000514321.1	-16452	ENSG00000091490	SEL1L3	SEL1L family member 3	Intron
chr5	878542	878908	367	*	Promoter (<=1kb)	5	864423	878487	14065	2	65980	ENST00000519112.5	-55	ENSG00000028310	BRD9	bromodomain containing 9	Promoter
chr15	73897769	73898288	520	*	Distal Intergenic	15	73908071	73919870	11800	2	100287616	ENST00000565689.5	21582	ENSG00000261801	LOXL1-AS1	LOXL1 antisense RNA 1	Intergenic
chr2	27960052	27960597	546	*	Intron (ENST00000448427.1/9577, intron 5 of 5)	2	27996367	27996449	83	1	100422965	ENST00000584745.1	-35770	ENSG00000265321	MIR4263	microRNA 4263	Intron
chr16	71816598	71816886	289	*	Promoter (7-8kb)	16	71732385	71809201	76817	2	164	ENST00000393512.7	-7397	ENSG00000166747	AP1G1	adaptor related protein complex 1 subunit gamma 1	Promoter
chr10	101123626	101123931	306	*	Intron (ENST00000445873.5/100038246, intron 2 of 2)	10	101089321	101131126	41806	2	100038246	ENST00000445873.5	7195	ENSG00000236311	TLX1NB	TLX1 neighbor	Intron
chr17	7558491	7558672	182	*	Promoter (<=1kb)	17	7558476	7561600	3125	1	8741	ENST00000349228.8	15	ENSG00000161955	TNFSF13	TNF superfamily member 13	Promoter
chr1	31754238	31754464	227	*	Promoter (1-2kb)	1	31739515	31756264	16750	2	576	ENST00000530134.5	1800	ENSG00000121753	ADGRB2	adhesion G protein-coupled receptor B2	Promoter
chr6	118800395	118801015	621	*	Distal Intergenic	6	118782848	118783131	284	1	100287632	ENST00000404721.2	17547	0	SELENOKP3	selenoprotein K pseudogene 3	Intergenic
chr14	99628709	99629165	457	*	Distal Intergenic	14	99645129	99680569	35441	1	84439	ENST00000330710.10	-15964	ENSG00000182218	HHIPL1	HHIP like 1	Intergenic
chr4	120158922	120159138	217	*	Intron (ENST00000511064.6/121009649, intron 3 of 3)	4	120067511	120416766	349256	1	121009649	ENST00000508362.1	91411	0	MAD2L1-DT	MAD2L1 divergent transcript	Intron
chr17	13002057	13002495	439	*	Promoter (<=1kb)	17	12995703	13002384	6682	2	60528	ENST00000492559.5	0	ENSG00000006744	ELAC2	elaC ribonuclease Z 2	Promoter
chr10	29318518	29319029	512	*	Downstream (<=300bp)	10	29291925	29318328	26404	1	84569	ENST00000494304.1	26593	ENSG00000120563	LYZL1	lysozyme like 1	Intergenic
chr7	97371459	97372239	781	*	Distal Intergenic	7	97142681	97181647	38967	1	57001	ENST00000479853.1	228778	ENSG00000196636	SDHAF3	succinate dehydrogenase complex assembly factor 3	Intergenic
chr1	201184681	201185363	683	*	Promoter (5-6kb)	1	201190824	201228952	38129	1	91156	ENST00000335211.9	-5461	ENSG00000163395	IGFN1	immunoglobulin like and fibronectin type III domain containing 1	Promoter
chr1	223771865	223772380	516	*	Promoter (1-2kb)	1	223770623	223776018	5396	1	824	ENST00000463997.1	1242	ENSG00000162909	CAPN2	calpain 2	Promoter
chr14	100842795	100843528	734	*	Promoter (1-2kb)	14	100845459	100853174	7716	1	55384	ENST00000648547.1	-1931	ENSG00000214548	MEG3	maternally expressed 3	Promoter
chr17	2416106	2416358	253	*	Promoter (<=1kb)	17	2405562	2416085	10524	2	284009	ENST00000571332.5	-21	0	LOC284009	uncharacterized LOC284009	Promoter
chr12	121810149	121810342	194	*	Exon (ENST00000604567.6/23067, exon 6 of 17)	12	121804738	121830239	25502	1	23067	ENST00000619791.1	5411	ENSG00000139718	SETD1B	SET domain containing 1B, histone lysine methyltransferase	Exon
chrX	103607776	103608005	230	*	Promoter (<=1kb)	23	103607906	103609926	2021	1	85012	ENST00000243286.7	0	ENSG00000196507	TCEAL3	transcription elongation factor A like 3	Promoter
chr16	75206286	75206565	280	*	Promoter (<=1kb)	16	75204103	75205992	1890	2	440387	ENST00000567767.5	-294	ENSG00000168928	CTRB2	chymotrypsinogen B2	Promoter
chr1	122913361	122913553	193	*	Distal Intergenic	1	121573946	121580524	6579	2	107985195	ENST00000450546.1	-1332837	0	LINC01691	long intergenic non-protein coding RNA 1691	Intergenic
chr18	62610235	62610528	294	*	Distal Intergenic	18	62581805	62586729	4925	1	54877	ENST00000590840.1	28430	ENSG00000141664	ZCCHC2	zinc finger CCHC-type containing 2	Intergenic
chr1	3536286	3536606	321	*	Promoter (4-5kb)	1	3489920	3531448	41529	2	1953	ENST00000294599.8	-4838	ENSG00000162591	MEGF6	multiple EGF like domains 6	Promoter
chr1	158103318	158103520	203	*	Distal Intergenic	1	158086680	158100262	13583	1	55243	ENST00000368172.1	16638	ENSG00000183853	KIRREL1	kirre like nephrin family adhesion molecule 1	Intergenic
chr22	20164088	20164238	151	*	Distal Intergenic	22	20148416	20151055	2640	2	388849	ENST00000439765.4	-13033	ENSG00000234409	CCDC188	coiled-coil domain containing 188	Intergenic
chr3	171383687	171383837	151	*	Intron (ENST00000436636.7/23043, intron 1 of 32)	3	171459248	171469702	10455	1	102724479	ENST00000657847.1	-75411	0	LOC102724479	uncharacterized LOC102724479	Intron
chr6	150777371	150777760	390	*	Intron (ENST00000644968.1/57480, intron 3 of 15)	6	150768686	150842056	73371	1	57480	ENST00000475490.1	8685	ENSG00000120278	PLEKHG1	pleckstrin homology and RhoGEF domain containing G1	Intron
chr4	165874983	165875192	210	*	Promoter (<=1kb)	4	165874958	165995178	120221	1	7092	ENST00000506144.1	25	ENSG00000038295	TLL1	tolloid like 1	Promoter
chr1	179807731	179808108	378	*	5' UTR	1	179816184	179817424	1241	2	105371634	ENST00000453051.5	9316	0	LOC105371634	uncharacterized LOC105371634	Exon
chr1	99599807	99599987	181	*	Promoter (1-2kb)	1	99472386	99600995	128610	2	101928270	ENST00000635551.1	1008	ENSG00000224445	LINC01708	long intergenic non-protein coding RNA 1708	Promoter
chr4	159379748	159380221	474	*	Distal Intergenic	4	159352457	159353569	1113	1	9693	ENST00000509891.1	27291	ENSG00000109756	RAPGEF2	Rap guanine nucleotide exchange factor 2	Intergenic
chr3	171874214	171874977	764	*	Intron (ENST00000420375.5/389177, intron 4 of 6)	3	171900511	171938062	37552	1	105374218	ENST00000469981.1	-25534	0	LOC105374218	uncharacterized LOC105374218	Intron
chr8	79891464	79891985	522	*	Exon (ENST00000669451.1/ENST00000669451.1, exon 1 of 3)	8	79820569	79871759	51191	2	101927040	ENST00000517365.1	-19705	ENSG00000249328	LOC101927040	uncharacterized LOC101927040	Exon
chr2	241504146	241504387	242	*	Promoter (2-3kb)	2	241500172	241502003	1832	2	10494	ENST00000435225.5	-2143	ENSG00000115694	STK25	serine/threonine kinase 25	Promoter
chr1	10253595	10254079	485	*	Intron (ENST00000377093.9/23095, intron 2 of 20)	1	10232329	10381596	149268	1	23095	ENST00000622724.3	21266	ENSG00000054523	KIF1B	kinesin family member 1B	Intron
chr1	145452016	145452404	389	*	Distal Intergenic	1	145289900	145405778	115879	2	100288142	ENST00000392971.6	-46238	ENSG00000162825	NBPF20	NBPF member 20	Intergenic
chr4	153212801	153212951	151	*	Intron (ENST00000676423.1/23321, intron 1 of 11)	4	153205148	153339319	134172	1	23321	ENST00000675159.1	7653	ENSG00000109654	TRIM2	tripartite motif containing 2	Intron
chr11	3416962	3417251	290	*	Intron (ENST00000448322.2/ENST00000448322.2, intron 3 of 7)	11	3401759	3408810	7052	1	650368	ENST00000450217.3	15203	ENSG00000223756	TSSC2	tumor suppressing subtransferable candidate 2 (pseudogene)	Intron
chrX	65534702	65535057	356	*	Promoter (<=1kb)	23	65438549	65534782	96234	2	81887	ENST00000677056.1	0	ENSG00000001497	LAS1L	LAS1 like ribosome biogenesis factor	Promoter
chr1	42168517	42168677	161	*	Promoter (3-4kb)	1	42162690	42164745	2056	2	2980	ENST00000357001.3	-3772	ENSG00000197273	GUCA2A	guanylate cyclase activator 2A	Promoter
chr4	26028506	26028922	417	*	Distal Intergenic	4	26070754	26104258	33505	1	105374540	ENST00000637313.1	-41832	ENSG00000283314	LINC02357	long intergenic non-protein coding RNA 2357	Intergenic
chr1	43058256	43058433	178	*	Distal Intergenic	1	43145153	43156396	11244	1	440585	ENST00000410048.5	-86720	ENSG00000186973	FAM183A	family with sequence similarity 183 member A	Intergenic
chr3	99656667	99656988	322	*	Intron (ENST00000463753.5/1295, intron 1 of 2)	3	99638622	99794508	155887	1	1295	ENST00000621757.1	18045	ENSG00000144810	COL8A1	collagen type VIII alpha 1 chain	Intron
chr15	43122848	43123295	448	*	Promoter (<=1kb)	15	43123279	43149064	25786	1	80021	ENST00000564698.5	0	ENSG00000137842	TMEM62	transmembrane protein 62	Promoter
chr6	169291931	169292138	208	*	Distal Intergenic	6	169215788	169254050	38263	2	7058	ENST00000676628.1	-37881	ENSG00000186340	THBS2	thrombospondin 2	Intergenic
chr6	43262985	43263194	210	*	Exon (ENST00000259750.9/84630, exon 13 of 15)	6	43247989	43272626	24638	1	84630	ENST00000304139.6	14996	ENSG00000146216	TTBK1	tau tubulin kinase 1	Exon
chr7	102390575	102390936	362	*	Promoter (5-6kb)	7	102396363	102426666	30304	1	79706	ENST00000397912.3	-5427	ENSG00000128563	PRKRIP1	PRKR interacting protein 1	Promoter
chr6	41369256	41369422	167	*	Distal Intergenic	6	41335851	41350864	15014	1	9436	ENST00000373086.3	33405	ENSG00000096264	NCR2	natural cytotoxicity triggering receptor 2	Intergenic
chr8	144057124	144057274	151	*	Promoter (<=1kb)	8	144057321	144057380	60	2	102465509	ENST00000613469.1	106	ENSG00000277888	MIR6846	microRNA 6846	Promoter
chr8	141401491	141401989	499	*	Promoter (8-9kb)	8	141389939	141392574	2636	2	105375790	ENST00000501440.1	-8917	0	LOC105375790	uncharacterized LOC105375790	Promoter
chr2	67946630	67946788	159	*	Distal Intergenic	2	68042714	68046568	3855	2	10438	ENST00000479484.1	99780	ENSG00000197223	C1D	C1D nuclear receptor corepressor	Intergenic
chr14	100386528	100386826	299	*	Intron (ENST00000555775.5/79446, intron 1 of 5)	14	100382000	100530290	148291	1	79446	ENST00000542471.2	4528	ENSG00000176473	WDR25	WD repeat domain 25	Intron
chr1	18947277	18947951	675	*	Intron (ENST00000455833.7/126917, intron 1 of 8)	1	18908340	18955698	47359	2	126917	ENST00000416166.1	7747	ENSG00000169991	IFFO2	intermediate filament family orphan 2	Intron
chr9	136318870	136319143	274	*	Distal Intergenic	9	136322303	136325218	2916	2	26102	ENST00000601276.2	6075	ENSG00000262075	DKFZP434A062	uncharacterized LOC26102	Intergenic
chr19	10869301	10869477	177	*	Promoter (2-3kb)	19	10871553	10923075	51523	1	10498	ENST00000327064.9	-2076	ENSG00000142453	CARM1	coactivator associated arginine methyltransferase 1	Promoter
chr18	53458698	53459450	753	*	Exon (ENST00000442544.7/1630, exon 24 of 29)	18	53499315	53526948	27634	1	1630	ENST00000579702.1	-39865	ENSG00000187323	DCC	DCC netrin 1 receptor	Exon
chr1	42748974	42749177	204	*	Promoter (<=1kb)	1	42747758	42748743	986	2	64175	ENST00000460831.1	-231	ENSG00000117385	P3H1	prolyl 3-hydroxylase 1	Promoter
chr2	172990584	172991617	1034	*	Exon (ENST00000397081.8/11069, exon 15 of 31)	2	172967109	172988273	21165	1	11069	ENST00000459852.1	23475	ENSG00000091428	RAPGEF4	Rap guanine nucleotide exchange factor 4	Exon
chr1	25666593	25667081	489	*	Intron (ENST00000374332.9/57134, intron 1 of 11)	1	25686502	25761684	75183	1	57134	ENST00000473891.1	-19421	ENSG00000117643	MAN1C1	mannosidase alpha class 1C member 1	Intron
chr11	12019334	12020023	690	*	Promoter (9-10kb)	11	11964391	12009769	45379	2	27122	ENST00000525493.5	-9565	ENSG00000050165	DKK3	dickkopf WNT signaling pathway inhibitor 3	Promoter
chr1	162056108	162056272	165	*	Distal Intergenic	1	162069691	162370475	300785	1	9722	ENST00000361897.10	-13419	ENSG00000198929	NOS1AP	nitric oxide synthase 1 adaptor protein	Intergenic
chr19	25954792	25955292	501	*	Distal Intergenic	19	27681744	27685255	3512	2	105372345	ENST00000662444.1	1729963	0	LOC105372345	uncharacterized LOC105372345	Intergenic
chr17	40018327	40018582	256	*	Distal Intergenic	17	40019449	40020610	1162	2	9862	ENST00000579364.1	2028	ENSG00000008838	MED24	mediator complex subunit 24	Intergenic
chr13	40344892	40345042	151	*	Intron (ENST00000638084.1/646982, intron 2 of 5)	13	40203617	40350313	146697	2	400123	ENST00000637438.1	5271	ENSG00000215483	LINC00548	long intergenic non-protein coding RNA 548	Intron
chr1	67039446	67039659	214	*	Intron (ENST00000235345.6/23169, intron 8 of 11)	1	66999350	67054148	54799	2	23169	ENST00000235345.6	14489	ENSG00000116704	SLC35D1	solute carrier family 35 member D1	Intron
chr12	119804060	119804585	526	*	Promoter (<=1kb)	12	119685793	119804478	118686	2	11113	ENST00000677438.1	0	ENSG00000122966	CIT	citron rho-interacting serine/threonine kinase	Promoter
chr6	163780930	163781419	490	*	Intron (ENST00000657138.1/107986666, intron 1 of 1)	6	163759267	163798849	39583	1	107986666	ENST00000657138.1	21663	0	LOC107986666	uncharacterized LOC107986666	Intron
chr6	167278702	167278885	184	*	Intron (ENST00000503433.5/54346, intron 1 of 3)	6	167271169	167296196	25028	1	54346	ENST00000503433.5	7533	ENSG00000112494	UNC93A	unc-93 homolog A	Intron
chr20	35411861	35412050	190	*	Promoter (<=1kb)	20	35302566	35411958	109393	2	55245	ENST00000457259.5	0	ENSG00000101019	UQCC1	ubiquinol-cytochrome c reductase complex assembly factor 1	Promoter
chr13	51874807	51875022	216	*	Distal Intergenic	13	51861969	51866232	4264	1	83446	ENST00000242819.7	12838	ENSG00000123171	CCDC70	coiled-coil domain containing 70	Intergenic
chr1	74513378	74513714	337	*	Promoter (<=1kb)	1	74469376	74512611	43236	2	105378803	ENST00000294635.5	-767	ENSG00000162621	LRRC53	leucine rich repeat containing 53	Promoter
chr14	104748992	104749142	151	*	Distal Intergenic	14	104746056	104747107	1052	1	122622	ENST00000555674.1	2936	ENSG00000185100	ADSS1	adenylosuccinate synthase 1	Intergenic
chr16	53756504	53756858	355	*	Intron (ENST00000636491.1/79068, intron 2 of 9)	16	53704185	53844241	140057	1	79068	ENST00000640179.1	52319	ENSG00000140718	FTO	FTO alpha-ketoglutarate dependent dioxygenase	Intron
chr20	62974371	62974521	151	*	Distal Intergenic	20	62965006	62968597	3592	1	63910	ENST00000483113.1	9365	ENSG00000101194	SLC17A9	solute carrier family 17 member 9	Intergenic
chr16	85474972	85475283	312	*	Intron (ENST00000637419.1/23199, intron 2 of 2)	16	85555967	85654346	98380	1	23199	ENST00000635906.1	-80684	ENSG00000131149	GSE1	Gse1 coiled-coil protein	Intron
chr19	37282452	37283040	589	*	Intron (ENST00000652687.1/284412, intron 1 of 4)	19	37266070	37271518	5449	2	284412	ENST00000586442.1	-10934	0	LOC284412	uncharacterized LOC284412	Intron
chr17	18217235	18217614	380	*	Promoter (8-9kb)	17	18225635	18244875	19241	1	3996	ENST00000316843.9	-8021	ENSG00000131899	LLGL1	LLGL scribble cell polarity complex component 1	Promoter
chr1	1732381	1732913	533	*	Exon (ENST00000424604.1/ENST00000424604.1, exon 1 of 2)	1	1731828	1735620	3793	2	9906	ENST00000475229.2	2707	ENSG00000215790	SLC35E2A	solute carrier family 35 member E2A	Exon
chr19	35732220	35732482	263	*	Promoter (<=1kb)	19	35733258	35737156	3899	1	9757	ENST00000592092.1	-776	ENSG00000272333	KMT2B	lysine methyltransferase 2B	Promoter
chr4	137165663	137165984	322	*	Intron (ENST00000656956.1/105377441, intron 1 of 4)	4	137193756	137198367	4612	1	729307	ENST00000509798.1	-27772	0	LINC02510	long intergenic non-protein coding RNA 2510	Intron
chr2	177598784	177598934	151	*	Distal Intergenic	2	177612999	177618742	5744	2	92104	ENST00000355689.6	19808	ENSG00000197557	TTC30A	tetratricopeptide repeat domain 30A	Intergenic
chr3	161552930	161553647	718	*	Distal Intergenic	3	161496808	161503942	7135	1	131149	ENST00000327928.4	56122	ENSG00000182447	OTOL1	otolin 1	Intergenic
chr2	203811954	203812112	159	*	Distal Intergenic	2	203867771	203873965	6195	1	1493	ENST00000648405.2	-55659	ENSG00000163599	CTLA4	cytotoxic T-lymphocyte associated protein 4	Intergenic
chr7	76310703	76310882	180	*	Distal Intergenic	7	76303577	76304295	719	1	3315	ENST00000429938.1	7126	ENSG00000106211	HSPB1	heat shock protein family B (small) member 1	Intergenic
chr16	87706300	87706450	151	*	Promoter (1-2kb)	16	87703026	87708387	5362	2	54758	ENST00000568499.1	1937	ENSG00000104731	KLHDC4	kelch domain containing 4	Promoter
chr4	54109206	54109463	258	*	Intron (ENST00000507166.5/5156, intron 12 of 23)	4	54100173	54102227	2055	1	170825	ENST00000503800.1	9033	ENSG00000180613	GSX2	GS homeobox 2	Intron
chr8	123708079	123708807	729	*	Intron (ENST00000419625.6/312, intron 2 of 10)	8	123712709	123727923	15215	2	312	ENST00000520591.1	19116	ENSG00000104537	ANXA13	annexin A13	Intron
chr2	85313824	85313974	151	*	Distal Intergenic	2	85303393	85304364	972	1	83439	ENST00000490744.1	10431	ENSG00000152284	TCF7L1	transcription factor 7 like 1	Intergenic
chr1	43207425	43207758	334	*	Promoter (7-8kb)	1	43215356	43222278	6923	1	149465	ENST00000428122.1	-7598	ENSG00000243710	CFAP57	cilia and flagella associated protein 57	Promoter
chr11	8330264	8330450	187	*	Distal Intergenic	11	8224314	8268716	44403	2	4004	ENST00000428101.6	-61548	ENSG00000166407	LMO1	LIM domain only 1	Intergenic
chr17	45894134	45894732	599	*	Promoter (<=1kb)	17	45894527	46024655	130129	1	4137	ENST00000680674.1	0	ENSG00000186868	MAPT	microtubule associated protein tau	Promoter
chr16	67391776	67391926	151	*	Promoter (<=1kb)	16	67389811	67391953	2143	2	51673	ENST00000564104.5	27	ENSG00000159713	TPPP3	tubulin polymerization promoting protein family member 3	Promoter
chr11	64675301	64675804	504	*	Exon (ENST00000466324.1/9379, exon 4 of 4)	11	64660470	64661378	909	2	9379	ENST00000496291.1	-13923	ENSG00000110076	NRXN2	neurexin 2	Exon
chr7	151792276	151792426	151	*	Promoter (1-2kb)	7	151675548	151790632	115085	2	51422	ENST00000461529.1	-1644	ENSG00000106617	PRKAG2	protein kinase AMP-activated non-catalytic subunit gamma 2	Promoter
chrX	48508600	48509010	411	*	Promoter (<=1kb)	23	48506523	48508838	2316	2	101927635	ENST00000445586.1	0	ENSG00000224292	PORCN-DT	PORCN divergent transcript	Promoter
chr6	157143458	157143769	312	*	Promoter (4-5kb)	6	157148624	157208688	60065	1	57492	ENST00000637015.1	-4855	ENSG00000049618	ARID1B	AT-rich interaction domain 1B	Promoter
chr3	45146352	45146619	268	*	Promoter (<=1kb)	3	45082277	45146378	64102	2	64866	ENST00000296129.6	0	ENSG00000163814	CDCP1	CUB domain containing protein 1	Promoter
chr1	167663026	167663466	441	*	Intron (ENST00000537350.5/92241, intron 1 of 5)	1	167630266	167641741	11476	1	92241	ENST00000461790.1	32760	ENSG00000198771	RCSD1	RCSD domain containing 1	Intron
chr19	47939418	47940084	667	*	Distal Intergenic	19	47968046	47992170	24125	2	100131137	ENST00000344839.3	52086	ENSG00000188334	BSPH1	binder of sperm protein homolog 1	Intergenic
chr22	42646023	42646249	227	*	Promoter (<=1kb)	22	42631041	42646679	15639	2	1727	ENST00000466276.1	430	ENSG00000100243	CYB5R3	cytochrome b5 reductase 3	Promoter
chr8	128043218	128043573	356	*	Promoter (1-2kb)	8	128045193	128101256	56064	1	5820	ENST00000660781.1	-1620	ENSG00000249859	PVT1	Pvt1 oncogene	Promoter
chr6	15207891	15208558	668	*	Distal Intergenic	6	15246069	15522042	275974	1	3720	ENST00000341776.7	-37511	ENSG00000008083	JARID2	jumonji and AT-rich interaction domain containing 2	Intergenic
chr5	96751725	96752046	322	*	Promoter (<=1kb)	5	96752052	96772810	20759	1	831	ENST00000675734.1	-6	ENSG00000153113	CAST	calpastatin	Promoter
chr20	3248654	3249169	516	*	Promoter (9-10kb)	20	3237544	3239559	2016	2	83959	ENST00000644862.1	-9095	ENSG00000088836	SLC4A11	solute carrier family 4 member 11	Promoter
chr2	9251883	9252124	242	*	Intron (ENST00000315273.4/8853, intron 1 of 26)	2	9206812	9405678	198867	1	8853	ENST00000281419.8	45071	ENSG00000151693	ASAP2	ArfGAP with SH3 domain, ankyrin repeat and PH domain 2	Intron
chr13	38979888	38980385	498	*	5' UTR	13	38965925	38990831	24907	2	161003	ENST00000379631.9	10446	ENSG00000133115	STOML3	stomatin like 3	Exon
chr1	94623446	94623633	188	*	Promoter (<=1kb)	1	94621151	94624184	3034	2	101928079	ENST00000435559.1	551	ENSG00000224081	SLC44A3-AS1	SLC44A3 antisense RNA 1	Promoter
chr19	14381246	14381547	302	*	Promoter (<=1kb)	19	14381365	14397370	16006	1	976	ENST00000587535.3	0	ENSG00000123146	ADGRE5	adhesion G protein-coupled receptor E5	Promoter
chr13	57140275	57140767	493	*	Promoter (<=1kb)	13	57140918	57143939	3022	1	122183	ENST00000377931.1	-151	ENSG00000204919	PRR20A	proline rich 20A	Promoter
chr4	55172742	55172904	163	*	Distal Intergenic	4	55078481	55125595	47115	2	3791	ENST00000263923.5	-47147	ENSG00000128052	KDR	kinase insert domain receptor	Intergenic
chr1	23793421	23793571	151	*	Promoter (<=1kb)	1	23793653	23795277	1625	1	11313	ENST00000374501.1	-82	ENSG00000011009	LYPLA2	lysophospholipase 2	Promoter
chr2	72139746	72139896	151	*	Intron (ENST00000001146.7/56603, intron 2 of 5)	2	72129393	72143084	13692	2	56603	ENST00000412253.1	3188	ENSG00000003137	CYP26B1	cytochrome P450 family 26 subfamily B member 1	Intron
chr1	37811886	37812036	151	*	Promoter (3-4kb)	1	37802945	37808208	5264	2	79693	ENST00000373044.3	-3678	ENSG00000196449	YRDC	yrdC N6-threonylcarbamoyltransferase domain containing	Promoter
chr1	45493633	45493793	161	*	Promoter (2-3kb)	1	45343883	45491163	147281	2	10420	ENST00000372086.4	-2470	ENSG00000070759	TESK2	testis associated actin remodelling kinase 2	Promoter
chr22	30542362	30542769	408	*	Exon (ENST00000448467.1/ENST00000448467.1, exon 1 of 1)	22	30522799	30546682	23884	2	730005	ENST00000402034.6	3913	ENSG00000214491	SEC14L6	SEC14 like lipid binding 6	Exon
chr5	140327573	140327867	295	*	Distal Intergenic	5	140333524	140335130	1607	2	1839	ENST00000482211.2	7263	ENSG00000113070	HBEGF	heparin binding EGF like growth factor	Intergenic
chr10	35041363	35041582	220	*	Intron (ENST00000374746.5/8453, intron 7 of 18)	10	35008551	35071339	62789	2	8453	ENST00000374746.5	29757	ENSG00000108094	CUL2	cullin 2	Intron
chr1	61052224	61052641	418	*	Promoter (1-2kb)	1	61053830	61332586	278757	1	4774	ENST00000476646.5	-1189	ENSG00000162599	NFIA	nuclear factor I A	Promoter
chr1	211416430	211417012	583	*	Intron (ENST00000669618.1/84791, intron 4 of 5)	1	211399258	211432534	33277	1	84791	ENST00000610948.1	17172	ENSG00000153363	LINC00467	long intergenic non-protein coding RNA 467	Intron
chr8	24039094	24039641	548	*	Distal Intergenic	8	23841929	23854806	12878	2	6781	ENST00000290271.7	-184288	ENSG00000159167	STC1	stanniocalcin 1	Intergenic
chr2	77008958	77009273	316	*	Exon (ENST00000445178.1/101927907, exon 4 of 4)	2	76985965	77009791	23827	1	101927907	ENST00000445178.1	22993	ENSG00000234653	LRRTM4-AS1	LRRTM4 antisense RNA 1	Exon
chr19	24001993	24002237	245	*	Distal Intergenic	19	24033401	24065843	32443	1	9534	ENST00000664647.1	-31164	ENSG00000213096	ZNF254	zinc finger protein 254	Intergenic
chr1	113059121	113059475	355	*	Intron (ENST00000421157.2/100996251, intron 1 of 2)	1	113011687	113073113	61427	2	100996251	ENST00000421157.2	13638	ENSG00000238198	LRIG2-DT	LRIG2 divergent transcript	Intron
chr1	3110155	3110305	151	*	Intron (ENST00000511072.5/63976, intron 1 of 15)	1	3127975	3128035	61	1	100422968	ENST00000635819.1	-17670	ENSG00000283572	MIR4251	microRNA 4251	Intron
chr8	140459808	140460099	292	*	Promoter (1-2kb)	8	139727725	140458579	730855	2	83696	ENST00000648948.2	-1229	ENSG00000167632	TRAPPC9	trafficking protein particle complex subunit 9	Promoter
chr6	144786821	144787240	420	*	Promoter (1-2kb)	6	144789229	144828851	39623	1	7402	ENST00000367524.7	-1989	ENSG00000152818	UTRN	utrophin	Promoter
chr7	150949635	150949854	220	*	Promoter (1-2kb)	7	150950680	150951516	837	2	3757	ENST00000683359.1	1662	ENSG00000055118	KCNH2	potassium voltage-gated channel subfamily H member 2	Promoter
chr5	47547312	47547828	517	*	Distal Intergenic	5	45641701	45696498	54798	2	348980	ENST00000634658.1	-1850814	ENSG00000164588	HCN1	hyperpolarization activated cyclic nucleotide gated potassium channel 1	Intergenic
chr16	9126227	9126381	155	*	Distal Intergenic	16	9092191	9113181	20991	1	29035	ENST00000574285.2	34036	ENSG00000182831	C16orf72	chromosome 16 open reading frame 72	Intergenic
chr1	156162600	156162917	318	*	Promoter (1-2kb)	1	156161227	156175647	14421	1	64218	ENST00000462892.1	1373	ENSG00000196189	SEMA4A	semaphorin 4A	Promoter
chr1	200873472	200873622	151	*	Promoter (<=1kb)	1	200872981	200874178	1198	1	2848	ENST00000304244.5	491	ENSG00000170128	GPR25	G protein-coupled receptor 25	Promoter
chr8	64575976	64576222	247	*	Promoter (1-2kb)	8	64574306	64577263	2958	2	401463	ENST00000520834.1	1041	ENSG00000254102	LOC401463	uncharacterized LOC401463	Promoter
chr1	51257729	51257967	239	*	Intron (ENST00000242719.4/26994, intron 1 of 2)	1	51269918	51271536	1619	1	26994	ENST00000486691.1	-11951	ENSG00000123091	RNF11	ring finger protein 11	Intron
chr5	98513488	98513676	189	*	Distal Intergenic	5	98768650	98779919	11270	1	285704	ENST00000504776.5	-254974	ENSG00000174136	RGMB	repulsive guidance molecule BMP co-receptor b	Intergenic
chr1	2357138	2357288	151	*	Promoter (4-5kb)	1	2350414	2352820	2407	2	100129534	ENST00000602865.1	-4318	ENSG00000269896	LOC100129534	small nuclear ribonucleoprotein polypeptide N pseudogene	Promoter
chr14	103513066	103513216	151	*	Distal Intergenic	14	103520153	103520728	576	2	1152	ENST00000555366.1	7512	ENSG00000166165	CKB	creatine kinase B	Intergenic
chr12	121672336	121672988	653	*	Promoter (<=1kb)	12	121651392	121672631	21240	2	283385	ENST00000542364.1	0	ENSG00000139714	MORN3	MORN repeat containing 3	Promoter
chr2	207504764	207504984	221	*	Intron (ENST00000412387.5/101927865, intron 3 of 4)	2	207529737	207597789	68053	1	1385	ENST00000430624.5	-24753	ENSG00000118260	CREB1	cAMP responsive element binding protein 1	Intron
chr8	29340271	29340502	232	*	Intron (ENST00000240100.7/1846, intron 1 of 3)	8	29336539	29348805	12267	2	1846	ENST00000240101.2	8303	ENSG00000120875	DUSP4	dual specificity phosphatase 4	Intron
chr8	76196574	76196735	162	*	Intron (ENST00000668249.1/102724858, intron 2 of 2)	8	76162119	76308315	146197	2	102724858	ENST00000668249.1	111580	0	LOC102724858	uncharacterized LOC102724858	Intron
chr1	67760122	67760545	424	*	Intron (ENST00000370982.4/55970, intron 2 of 3)	1	67832303	68202987	370685	1	100289178	ENST00000420587.5	-71758	ENSG00000232284	GNG12-AS1	GNG12, DIRAS3 and WLS antisense RNA 1	Intron
chr1	244155169	244155565	397	*	Distal Intergenic	1	244068820	244093026	24207	2	112268257	ENST00000441338.1	-62143	0	LOC112268257	uncharacterized LOC112268257	Intergenic
chr1	204335473	204335771	299	*	Intron (ENST00000272203.8/22874, intron 1 of 22)	1	204221221	204359916	138696	2	22874	ENST00000414478.1	24145	ENSG00000143850	PLEKHA6	pleckstrin homology domain containing A6	Intron
chr1	15351433	15351718	286	*	Intron (ENST00000683790.1/114827, intron 19 of 33)	1	15345460	15360623	15164	1	114827	ENST00000532408.1	5973	ENSG00000142621	FHAD1	forkhead associated phosphopeptide binding domain 1	Intron
chr2	152508456	152509021	566	*	Intron (ENST00000288670.14/114793, intron 1 of 25)	2	152578621	152607653	29033	1	114793	ENST00000492942.1	-69600	ENSG00000157827	FMNL2	formin like 2	Intron
chr17	72338929	72339412	484	*	Promoter (3-4kb)	17	72342692	72344529	1838	1	146795	ENST00000656431.1	-3280	ENSG00000264026	LINC02003	long intergenic non-protein coding RNA 2003	Promoter
chr1	170587312	170587462	151	*	Exon (ENST00000426090.1/ENST00000426090.1, exon 2 of 2)	1	170544640	170552276	7637	1	92344	ENST00000475113.1	42672	ENSG00000120370	GORAB	golgin, RAB6 interacting	Exon
chr2	200203394	200203846	453	*	Distal Intergenic	2	200305881	200419333	113453	1	26010	ENST00000439084.5	-102035	ENSG00000196141	SPATS2L	spermatogenesis associated serine rich 2 like	Intergenic
chr1	57881937	57882516	580	*	Promoter (1-2kb)	1	57826071	57884085	58015	2	1600	ENST00000477280.1	1569	ENSG00000173406	DAB1	DAB adaptor protein 1	Promoter
chr1	202959961	202960201	241	*	Promoter (1-2kb)	1	202943764	202958572	14809	2	51094	ENST00000417068.5	-1389	ENSG00000159346	ADIPOR1	adiponectin receptor 1	Promoter
chr11	84317097	84317488	392	*	Promoter (<=1kb)	11	83455012	84317339	862328	2	1740	ENST00000280241.12	0	ENSG00000150672	DLG2	discs large MAGUK scaffold protein 2	Promoter
chr7	29039959	29040545	587	*	Intron (ENST00000265394.10/54504, intron 11 of 12)	7	28995634	29071845	76212	2	54504	ENST00000432534.5	31300	ENSG00000106066	CPVL	carboxypeptidase vitellogenic like	Intron
chr6	165636534	165636828	295	*	Intron (ENST00000366882.6/10846, intron 1 of 21)	6	165327289	165654881	327593	2	10846	ENST00000649247.1	18053	ENSG00000112541	PDE10A	phosphodiesterase 10A	Intron
chr14	75310589	75310977	389	*	Distal Intergenic	14	75294495	75296506	2012	1	731223	ENST00000669323.1	16094	0	LINC01220	long intergenic non-protein coding RNA 1220	Intergenic
chr1	817812	818177	366	*	Promoter (<=1kb)	1	817371	819837	2467	1	400728	ENST00000326734.2	441	ENSG00000177757	FAM87B	family with sequence similarity 87 member B	Promoter
chr5	124659949	124660264	316	*	Intron (ENST00000513986.2/57507, intron 3 of 9)	5	124636913	124644337	7425	2	57507	ENST00000513985.5	-15612	ENSG00000168916	ZNF608	zinc finger protein 608	Intron
chr6	123215220	123215778	559	*	Distal Intergenic	6	123389421	123471759	82339	1	101927990	ENST00000587106.6	-173643	0	TRDN-AS1	TRDN antisense RNA 1	Intergenic
chr14	103121297	103121458	162	*	Promoter (<=1kb)	14	103121476	103137439	15964	1	7127	ENST00000333007.8	-18	ENSG00000185215	TNFAIP2	TNF alpha induced protein 2	Promoter
chr1	27031413	27031660	248	*	Distal Intergenic	1	27005020	27012850	7831	2	115572	ENST00000289166.6	-18563	ENSG00000158246	TENT5B	terminal nucleotidyltransferase 5B	Intergenic
chr11	122253612	122254212	601	*	Intron (ENST00000660311.1/399959, intron 2 of 4)	11	122089353	122204363	115011	2	399959	ENST00000668776.1	-49249	ENSG00000255248	MIR100HG	mir-100-let-7a-2-mir-125b-1 cluster host gene	Intron
chr11	31967561	31967792	232	*	Intron (ENST00000530348.5/5954, intron 1 of 3)	11	32040106	32041248	1143	2	100506675	ENST00000531627.1	73456	ENSG00000254584	LOC100506675	uncharacterized LOC100506675	Intron
chrX	46447145	46447333	189	*	Promoter (<=1kb)	23	46447292	46473669	26378	1	55634	ENST00000298190.10	0	ENSG00000147121	KRBOX4	KRAB box domain containing 4	Promoter
chr12	52873866	52874593	728	*	Distal Intergenic	12	52844604	52849092	4489	2	196374	ENST00000547110.5	-24774	ENSG00000170423	KRT78	keratin 78	Intergenic
chr22	40418649	40418902	254	*	Promoter (<=1kb)	22	40411839	40417734	5896	2	57591	ENST00000477468.1	-915	ENSG00000196588	MRTFA	myocardin related transcription factor A	Promoter
chr1	43527201	43527438	238	*	Promoter (1-2kb)	1	43528562	43553539	24978	1	5792	ENST00000481019.5	-1124	ENSG00000142949	PTPRF	protein tyrosine phosphatase receptor type F	Promoter
chr6	133099368	133100170	803	*	Exon (ENST00000670892.1/285735, exon 3 of 4)	6	133088126	133106611	18486	1	285735	ENST00000655865.1	11242	ENSG00000231023	LINC00326	long intergenic non-protein coding RNA 326	Exon
chr2	238441594	238441911	318	*	Intron (ENST00000463352.5/51665, intron 3 of 3)	2	238435169	238446397	11229	1	51665	ENST00000468122.1	6425	ENSG00000065802	ASB1	ankyrin repeat and SOCS box containing 1	Intron
chr8	141359041	141359527	487	*	Intron (ENST00000377741.4/2843, intron 1 of 1)	8	141356470	141367286	10817	2	2843	ENST00000377741.4	7759	ENSG00000204882	GPR20	G protein-coupled receptor 20	Intron
chr5	124906750	124906904	155	*	Intron (ENST00000509456.2/ENST00000509456.2, intron 2 of 3)	5	124893360	124980772	87413	1	107986391	ENST00000642446.1	13390	0	LOC107986391	uncharacterized LOC107986391	Intron
chr1	23581693	23581843	151	*	Promoter (<=1kb)	1	23581495	23640568	59074	1	259283	ENST00000477916.5	198	ENSG00000197880	MDS2	myelodysplastic syndrome 2 translocation associated	Promoter
chr11	125902828	125903005	178	*	Promoter (<=1kb)	11	125893485	125903206	9722	2	83480	ENST00000227474.8	201	ENSG00000110060	PUS3	pseudouridine synthase 3	Promoter
chr8	123033954	123034257	304	*	Promoter (3-4kb)	8	123014149	123030719	16571	2	79139	ENST00000524119.1	-3235	ENSG00000136986	DERL1	derlin 1	Promoter
chr21	42923945	42924095	151	*	Promoter (1-2kb)	21	42916803	42925646	8844	2	90625	ENST00000447535.1	1551	ENSG00000233056	ERVH48-1	endogenous retrovirus group 48 member 1	Promoter
chr22	41574982	41575294	313	*	3' UTR	22	41572017	41577741	5725	1	27254	ENST00000460790.1	2965	ENSG00000172346	CSDC2	cold shock domain containing C2	Exon
chr9	111599369	111599520	152	*	Promoter (<=1kb)	9	111562967	111599407	36441	2	22949	ENST00000309195.9	0	ENSG00000106853	PTGR1	prostaglandin reductase 1	Promoter
chr16	73068626	73068819	194	*	Promoter (8-9kb)	16	72782885	73059698	276814	2	463	ENST00000397992.5	-8928	ENSG00000140836	ZFHX3	zinc finger homeobox 3	Promoter
chr1	43966650	43966888	239	*	Promoter (<=1kb)	1	43967160	43967663	504	1	9670	ENST00000486876.1	-272	ENSG00000117408	IPO13	importin 13	Promoter
chr19	30648921	30649071	151	*	Intron (ENST00000592773.2/9745, intron 1 of 1)	19	30549346	30713538	164193	1	9745	ENST00000592773.2	99575	ENSG00000198597	ZNF536	zinc finger protein 536	Intron
chr16	56349114	56349264	151	*	Intron (ENST00000262493.12/2775, intron 6 of 8)	16	56340296	56348132	7837	1	2775	ENST00000564798.2	8818	ENSG00000087258	GNAO1	G protein subunit alpha o1	Intron
chr1	41014985	41015202	218	*	Promoter (<=1kb)	1	41014590	41043890	29301	1	100507178	ENST00000626479.1	395	ENSG00000281207	SLFNL1-AS1	SLFNL1 antisense RNA 1	Promoter
chr2	48508914	48509095	182	*	Promoter (1-2kb)	2	48507211	48515386	8176	1	129285	ENST00000476199.1	1703	ENSG00000162869	PPP1R21	protein phosphatase 1 regulatory subunit 21	Promoter
chr2	236177106	236177282	177	*	Promoter (8-9kb)	2	236165236	236168386	3151	2	2637	ENST00000306318.5	-8720	ENSG00000168505	GBX2	gastrulation brain homeobox 2	Promoter
chr8	39000458	39000657	200	*	Intron (ENST00000678474.1/8754, intron 1 of 21)	8	38997026	39105144	108119	1	8754	ENST00000468065.5	3432	ENSG00000168615	ADAM9	ADAM metallopeptidase domain 9	Intron
chr7	5692261	5692616	356	*	Intron (ENST00000389902.8/54476, intron 13 of 16)	7	5662432	5680461	18030	2	100874342	ENST00000443837.1	-11800	ENSG00000237738	RNF216-IT1	RNF216 intronic transcript 1	Intron
chr8	8869084	8869591	508	*	Promoter (9-10kb)	8	8785759	8860031	74273	2	9258	ENST00000521881.5	-9053	ENSG00000147324	MFHAS1	multifunctional ROCO family signaling regulator 1	Promoter
chr13	112301705	112302200	496	*	Distal Intergenic	13	112313467	112321758	8292	1	101928752	ENST00000565936.1	-11267	ENSG00000260343	LINC01043	long intergenic non-protein coding RNA 1043	Intergenic
chr15	89448791	89448975	185	*	Distal Intergenic	15	89471445	89479430	7986	2	51458	ENST00000558360.1	30455	ENSG00000140519	RHCG	Rh family C glycoprotein	Intergenic
chr6	137339935	137340262	328	*	Distal Intergenic	6	137206642	137219449	12808	2	3459	ENST00000478333.1	-120486	ENSG00000027697	IFNGR1	interferon gamma receptor 1	Intergenic
chr6	129491426	129491611	186	*	Promoter (<=1kb)	6	129490736	129492450	1715	1	3908	ENST00000494137.1	690	ENSG00000196569	LAMA2	laminin subunit alpha 2	Promoter
chr8	58097876	58098373	498	*	Intron (ENST00000519262.5/90362, intron 3 of 3)	8	58070318	58146037	75720	1	90362	ENST00000521413.1	27558	ENSG00000169122	FAM110B	family with sequence similarity 110 member B	Intron
chr11	127651134	127651829	696	*	Distal Intergenic	11	127271031	127337033	66003	1	101929497	ENST00000608214.2	380103	ENSG00000273409	LINC02712	long intergenic non-protein coding RNA 2712	Intergenic
chr3	51669579	51669729	151	*	Promoter (1-2kb)	3	51671175	51704018	32844	1	51368	ENST00000489026.5	-1446	ENSG00000164081	TEX264	testis expressed 264, ER-phagy receptor	Promoter
chr2	237581891	237582332	442	*	Promoter (2-3kb)	2	237574326	237579570	5245	2	64284	ENST00000477149.5	-2321	ENSG00000124839	RAB17	RAB17, member RAS oncogene family	Promoter
chr1	53279759	53279917	159	*	Promoter (2-3kb)	1	53245591	53277070	31480	2	7804	ENST00000653217.1	-2689	ENSG00000157193	LRP8	LDL receptor related protein 8	Promoter
chr7	117673722	117673872	151	*	Intron (ENST00000600166.1/1080, intron 3 of 3)	7	117652843	117715948	63106	1	1080	ENST00000600166.1	20879	ENSG00000001626	CFTR	CF transmembrane conductance regulator	Intron
chr12	122851795	122852198	404	*	Promoter (<=1kb)	12	122850806	122855359	4554	1	9026	ENST00000536772.5	989	ENSG00000130787	HIP1R	huntingtin interacting protein 1 related	Promoter
chr7	129210886	129211104	219	*	Promoter (<=1kb)	7	129210508	129212152	1645	1	6608	ENST00000475779.1	378	ENSG00000128602	SMO	smoothened, frizzled class receptor	Promoter
chr4	182771806	182771961	156	*	Intron (ENST00000511685.6/55714, intron 22 of 27)	4	182680372	182681916	1545	1	55714	ENST00000507737.1	91434	ENSG00000218336	TENM3	teneurin transmembrane protein 3	Intron
chr2	25373163	25373459	297	*	Intron (ENST00000431557.1/ENST00000431557.1, intron 1 of 1)	2	25377313	25379913	2601	2	1838	ENST00000488457.1	6454	ENSG00000138101	DTNB	dystrobrevin beta	Intron
chr19	26616291	26616861	571	*	Distal Intergenic	19	27681744	27685255	3512	2	105372345	ENST00000662444.1	1068394	0	LOC105372345	uncharacterized LOC105372345	Intergenic
chr6	167224006	167224502	497	*	Promoter (3-4kb)	6	167228300	167237511	9212	1	112590798	ENST00000628362.2	-3798	ENSG00000280707	HPAT5	human pluripotency-associated transcript 5	Promoter
chr14	99645173	99645323	151	*	Promoter (<=1kb)	14	99645143	99669277	24135	1	84439	ENST00000357223.2	30	ENSG00000182218	HHIPL1	HHIP like 1	Promoter
chr2	237720628	237721076	449	*	Exon (ENST00000308482.14/9208, exon 6 of 24)	2	237692494	237735676	43183	1	9208	ENST00000473815.1	28134	ENSG00000124831	LRRFIP1	LRR binding FLII interacting protein 1	Exon
chr13	114080591	114081103	513	*	Intron (ENST00000334062.8/22821, intron 1 of 23)	13	114107569	114108820	1252	2	100874321	ENST00000454005.1	27717	0	RASA3-IT1	RASA3 intronic transcript 1	Intron
chr7	28144338	28144653	316	*	Intron (ENST00000283928.10/221895, intron 1 of 4)	7	28180322	28243903	63582	1	100128081	ENST00000455963.6	-35669	0	JAZF1-AS1	JAZF1 antisense RNA 1	Intron
chr12	85405844	85406395	552	*	Distal Intergenic	12	85318060	85342912	24853	1	105369876	ENST00000555596.1	87784	0	LINC02820	long intergenic non-protein coding RNA 2820	Intergenic
chr9	7266877	7267371	495	*	Distal Intergenic	9	7304551	7343556	39006	1	105375970	ENST00000654575.1	-37180	0	LOC105375970	uncharacterized LOC105375970	Intergenic
chr10	122331551	122331794	244	*	Promoter (<=1kb)	10	122331967	122336622	4656	1	118663	ENST00000495370.2	-173	ENSG00000138152	BTBD16	BTB domain containing 16	Promoter
chr20	63746809	63746959	151	*	3' UTR	20	63742528	63743117	590	1	56731	ENST00000496425.1	4281	ENSG00000125520	SLC2A4RG	SLC2A4 regulator	Exon
chr18	58101562	58101967	406	*	Intron (ENST00000400345.8/23327, intron 1 of 30)	18	58091228	58165808	74581	1	23327	ENST00000675227.1	10334	ENSG00000049759	NEDD4L	NEDD4 like E3 ubiquitin protein ligase	Intron
chr2	88601190	88601361	172	*	Promoter (5-6kb)	2	88557854	88595857	38004	2	9451	ENST00000415570.1	-5333	ENSG00000172071	EIF2AK3	eukaryotic translation initiation factor 2 alpha kinase 3	Promoter
chr9	99302323	99302473	151	*	Distal Intergenic	9	99355344	99366472	11129	2	100996569	ENST00000604237.5	63999	ENSG00000271086	NAMA	non-protein coding RNA, associated with MAP kinase pathway and growth arrest	Intergenic
chr1	161083620	161083772	153	*	Promoter (<=1kb)	1	161084465	161087571	3107	1	105371471	ENST00000447167.1	-693	0	NECTIN4-AS1	NECTIN4 antisense RNA 1	Promoter
chr1	9873403	9873664	262	*	Intron (ENST00000377263.6/56998, intron 3 of 5)	1	9850659	9878176	27518	2	56998	ENST00000377256.1	4512	ENSG00000178585	CTNNBIP1	catenin beta interacting protein 1	Intron
chr1	156232069	156232267	199	*	Promoter (9-10kb)	1	156242184	156243317	1134	1	632	ENST00000368272.5	-9917	ENSG00000242252	BGLAP	bone gamma-carboxyglutamate protein	Promoter
chr1	73771059	73771209	151	*	Distal Intergenic	1	73709368	73715214	5847	1	109729166	ENST00000436262.1	61691	0	LINC02238	long intergenic non-protein coding RNA 2238	Intergenic
chr1	25558887	25559037	151	*	Promoter (3-4kb)	1	25562816	25567000	4185	1	26119	ENST00000484476.5	-3779	ENSG00000157978	LDLRAP1	low density lipoprotein receptor adaptor protein 1	Promoter
chr11	69700707	69701072	366	*	Intron (ENST00000294312.4/9965, intron 2 of 2)	11	69698238	69704022	5785	2	9965	ENST00000294312.4	2950	ENSG00000162344	FGF19	fibroblast growth factor 19	Intron
chr1	200872875	200873090	216	*	Promoter (<=1kb)	1	200872981	200874178	1198	1	2848	ENST00000304244.5	0	ENSG00000170128	GPR25	G protein-coupled receptor 25	Promoter
chr11	74731258	74731562	305	*	Promoter (<=1kb)	11	74696429	74731426	34998	2	25884	ENST00000376332.8	0	ENSG00000054938	CHRDL2	chordin like 2	Promoter
chr2	37345187	37345392	206	*	Promoter (<=1kb)	2	37344728	37360053	15326	1	25797	ENST00000470075.1	459	ENSG00000115828	QPCT	glutaminyl-peptide cyclotransferase	Promoter
chr1	35589041	35589191	151	*	Promoter (1-2kb)	1	35587957	35595266	7310	1	339488	ENST00000683984.1	1084	ENSG00000116819	TFAP2E	transcription factor AP-2 epsilon	Promoter
chr16	68259901	68260051	151	*	Promoter (4-5kb)	16	68264516	68301823	37308	1	9057	ENST00000618043.4	-4465	ENSG00000103064	SLC7A6	solute carrier family 7 member 6	Promoter
chrX	133265480	133265779	300	*	Distal Intergenic	23	133216662	133218354	1693	2	51270	ENST00000310125.5	-47126	ENSG00000183434	TFDP3	transcription factor Dp family member 3	Intergenic
chr7	20065041	20065229	189	*	Intron (ENST00000435968.5/101927668, intron 1 of 5)	7	20096137	20130475	34339	1	105375181	ENST00000590912.1	-30908	0	LOC105375181	uncharacterized LOC105375181	Intron
chr15	90665189	90665859	671	*	Intron (ENST00000559531.1/101926895, intron 2 of 3)	15	90660739	90664686	3948	1	101929765	ENST00000559473.1	4450	ENSG00000245479	LINC01585	long intergenic non-protein coding RNA 1585	Intron
chr21	42707625	42708095	471	*	Intron (ENST00000291539.11/5152, intron 4 of 19)	21	42686197	42762139	75943	1	5152	ENST00000467162.5	21428	ENSG00000160191	PDE9A	phosphodiesterase 9A	Intron
chr19	37779275	37779425	151	*	Promoter (<=1kb)	19	37740084	37779553	39470	2	126231	ENST00000591516.6	128	ENSG00000189144	ZNF573	zinc finger protein 573	Promoter
chr7	73894729	73895076	348	*	Distal Intergenic	7	73861172	73865890	4719	1	135886	ENST00000426490.1	33557	ENSG00000175877	TMEM270	transmembrane protein 270	Intergenic
chr5	153627862	153628050	189	*	Intron (ENST00000481559.6/2890, intron 2 of 10)	5	153573228	153655865	82638	1	2890	ENST00000520966.1	54634	ENSG00000155511	GRIA1	glutamate ionotropic receptor AMPA type subunit 1	Intron
chr3	13024952	13025737	786	*	Promoter (2-3kb)	3	12897220	13022596	125377	2	9922	ENST00000646269.1	-2356	ENSG00000144711	IQSEC1	IQ motif and Sec7 domain ArfGEF 1	Promoter
chr20	4704071	4704247	177	*	Distal Intergenic	20	4686543	4701590	15048	1	5621	ENST00000457586.2	17528	ENSG00000171867	PRNP	prion protein	Intergenic
chr9	18799570	18799720	151	*	Intron (ENST00000680146.1/92949, intron 21 of 29)	9	18793225	18796762	3538	1	92949	ENST00000496521.2	6345	ENSG00000178031	ADAMTSL1	ADAMTS like 1	Intron
chr5	177358127	177358380	254	*	Promoter (<=1kb)	5	177357924	177372596	14673	1	10636	ENST00000408923.8	203	ENSG00000169220	RGS14	regulator of G protein signaling 14	Promoter
chr18	58998429	58998736	308	*	Promoter (1-2kb)	18	58996734	59069338	72605	1	390858	ENST00000417918.1	1695	0	OACYLP	O-acyltransferase like, pseudogene	Promoter
chr2	241881499	241881807	309	*	Promoter (<=1kb)	2	241881367	241966328	84962	1	101927289	ENST00000457686.5	132	ENSG00000233806	LINC01237	long intergenic non-protein coding RNA 1237	Promoter
chr17	2406637	2406787	151	*	Promoter (5-6kb)	17	2387909	2401104	13196	2	4335	ENST00000575394.1	-5533	ENSG00000070444	MNT	MAX network transcriptional repressor	Promoter
chr1	116763253	116763582	330	*	Intron (ENST00000369478.4/914, intron 3 of 4)	1	116754467	116755021	555	1	914	ENST00000369477.1	8786	ENSG00000116824	CD2	CD2 molecule	Intron
chr1	3595620	3595881	262	*	Intron (ENST00000356575.9/1953, intron 2 of 36)	1	3490562	3611277	120716	2	1953	ENST00000485002.6	15396	ENSG00000162591	MEGF6	multiple EGF like domains 6	Intron
chr18	45567050	45567436	387	*	Intron (ENST00000586448.5/8170, intron 2 of 20)	18	45615476	45683688	68213	1	8170	ENST00000255226.11	-48040	ENSG00000132874	SLC14A2	solute carrier family 14 member 2	Intron
chr5	138503883	138504188	306	*	Distal Intergenic	5	138512699	138517641	4943	2	2107	ENST00000503183.1	13453	ENSG00000120705	ETF1	eukaryotic translation termination factor 1	Intergenic
chr2	223086417	223086567	151	*	Intron (ENST00000488477.2/23704, intron 2 of 3)	2	223052200	223198399	146200	1	23704	ENST00000488477.2	34217	ENSG00000152049	KCNE4	potassium voltage-gated channel subfamily E regulatory subunit 4	Intron
chr7	137879266	137879725	460	*	3' UTR	7	137585261	137847092	261832	2	9162	ENST00000470895.5	-32174	ENSG00000157680	DGKI	diacylglycerol kinase iota	Exon
chrX	153071987	153072312	326	*	Promoter (<=1kb)	23	153072454	153075019	2566	1	84968	ENST00000421798.5	-142	ENSG00000235961	PNMA6A	PNMA family member 6A	Promoter
chr1	30856506	30856780	275	*	Promoter (1-2kb)	1	30858158	30860254	2097	1	400748	ENST00000431202.1	-1378	0	LOC400748	uncharacterized LOC400748	Promoter
chr17	51362854	51363450	597	*	Intron (ENST00000663733.1/440446, intron 3 of 4)	17	51337725	51342573	4849	1	440446	ENST00000656686.1	25129	ENSG00000267452	LINC02072	long intergenic non-protein coding RNA 2072	Intron
chr12	6286557	6286771	215	*	Distal Intergenic	12	6310436	6328505	18070	1	55200	ENST00000011684.11	-23665	ENSG00000008323	PLEKHG6	pleckstrin homology and RhoGEF domain containing G6	Intergenic
chr1	245234706	245234873	168	*	Promoter (<=1kb)	1	245206444	245234501	28058	2	111216275	ENST00000446321.1	-205	ENSG00000232192	KIF26B-AS1	KIF26B antisense RNA 1	Promoter
chr1	38034520	38034670	151	*	Distal Intergenic	1	38043829	38046793	2965	2	5453	ENST00000373012.5	12123	ENSG00000185668	POU3F1	POU class 3 homeobox 1	Intergenic
chr9	114413798	114414028	231	*	Intron (ENST00000265134.10/25861, intron 7 of 11)	9	114402081	114426071	23991	2	25861	ENST00000674048.1	12043	ENSG00000095397	WHRN	whirlin	Intron
chr16	71816929	71817232	304	*	Promoter (7-8kb)	16	71732385	71809201	76817	2	164	ENST00000393512.7	-7728	ENSG00000166747	AP1G1	adaptor related protein complex 1 subunit gamma 1	Promoter
chr10	657556	657926	371	*	Promoter (5-6kb)	10	663047	669563	6517	1	414235	ENST00000651360.1	-5121	0	DIP2C-AS1	DIP2C antisense RNA 1	Promoter
chr16	46632862	46633348	487	*	Distal Intergenic	16	46578591	46621379	42789	2	79801	ENST00000303383.8	-11483	ENSG00000171241	SHCBP1	SHC binding and spindle associated 1	Intergenic
chr1	1605685	1606077	393	*	Distal Intergenic	1	1600314	1602703	2390	1	105378586	ENST00000658591.1	5371	0	LOC105378586	uncharacterized LOC105378586	Intergenic
chr17	8073766	8073923	158	*	Promoter (<=1kb)	17	8072781	8074295	1515	2	242	ENST00000650441.1	372	ENSG00000179477	ALOX12B	arachidonate 12-lipoxygenase, 12R type	Promoter
chr12	125145342	125145497	156	*	Distal Intergenic	12	125135790	125136740	951	1	65985	ENST00000398953.2	9552	ENSG00000081760	AACS	acetoacetyl-CoA synthetase	Intergenic
chr1	182612081	182612242	162	*	Promoter (3-4kb)	1	182615254	182616629	1376	1	284648	ENST00000566297.1	-3012	ENSG00000261504	LINC01686	long intergenic non-protein coding RNA 1686	Promoter
chr16	33491564	33492028	465	*	Distal Intergenic	16	33459650	33462249	2600	1	102724127	ENST00000617705.1	31914	ENSG00000278848	TP53TG3F	TP53 target 3 family member F	Intergenic
chr2	26961484	26961946	463	*	Promoter (8-9kb)	2	26970637	27022619	51983	1	22924	ENST00000494788.1	-8691	ENSG00000084764	MAPRE3	microtubule associated protein RP/EB family member 3	Promoter
chr2	240980733	240980965	233	*	Intron (ENST00000443866.2/728763, intron 27 of 31)	2	240954617	240967451	12835	2	200772	ENST00000418218.5	-13282	ENSG00000233392	UICLM	up-regulated in colorectal cancer liver metastasis	Intron
chr1	167121347	167121907	561	*	Intron (ENST00000361200.7/92235, intron 5 of 5)	1	167094850	167129165	34316	1	92235	ENST00000443333.1	26497	ENSG00000198842	STYXL2	serine/threonine/tyrosine interacting like 2	Intron
chr2	96960479	96960689	211	*	Promoter (8-9kb)	2	96923569	96951935	28367	2	51252	ENST00000520074.1	-8544	ENSG00000168754	FAM178B	family with sequence similarity 178 member B	Promoter
chr17	69870582	69870857	276	*	Intron (ENST00000591334.5/101928122, intron 4 of 5)	17	69819276	69902921	83646	1	101928122	ENST00000659331.1	51306	ENSG00000227517	LINC01483	long intergenic non-protein coding RNA 1483	Intron
chrY	10992628	10993157	530	*	Distal Intergenic	24	11162450	11215018	52569	2	105379273	ENST00000651211.1	221861	0	LOC105379273	uncharacterized LOC105379273	Intergenic
chr6	142440982	142441403	422	*	Intron (ENST00000230173.10/57211, intron 25 of 25)	6	142438044	142443730	5687	1	57211	ENST00000497898.2	2938	ENSG00000112414	ADGRG6	adhesion G protein-coupled receptor G6	Intron
chr14	102916831	102917152	322	*	Promoter (5-6kb)	14	102922663	102930842	8180	1	81693	ENST00000299155.10	-5511	ENSG00000166126	AMN	amnion associated transmembrane protein	Promoter
chr6	15189550	15190041	492	*	Distal Intergenic	6	15246069	15522042	275974	1	3720	ENST00000341776.7	-56028	ENSG00000008083	JARID2	jumonji and AT-rich interaction domain containing 2	Intergenic
chr2	23422999	23423687	689	*	Intron (ENST00000486442.6/114818, intron 1 of 13)	2	23385179	23708606	323428	1	114818	ENST00000486442.6	37820	ENSG00000119771	KLHL29	kelch like family member 29	Intron
chr14	74907355	74907505	151	*	Promoter (<=1kb)	14	74905643	74907457	1815	2	83694	ENST00000555910.5	0	ENSG00000198208	RPS6KL1	ribosomal protein S6 kinase like 1	Promoter
chr1	200625137	200625760	624	*	Promoter (4-5kb)	1	200551500	200620751	69252	2	9928	ENST00000367350.5	-4386	ENSG00000118193	KIF14	kinesin family member 14	Promoter
chr1	31987187	31987694	508	*	Distal Intergenic	1	32013868	32043877	30010	1	10657	ENST00000327300.12	-26174	ENSG00000121774	KHDRBS1	KH RNA binding domain containing, signal transduction associated 1	Intergenic
chr6	2853593	2853777	185	*	Promoter (<=1kb)	6	2854031	2854107	77	2	100616285	ENST00000583158.1	330	ENSG00000266750	MIR4645	microRNA 4645	Promoter
chr1	161261101	161261397	297	*	Intron (ENST00000504449.2/654790, intron 1 of 2)	1	161258745	161285450	26706	1	654790	ENST00000504449.2	2356	ENSG00000248485	PCP4L1	Purkinje cell protein 4 like 1	Intron
chr14	101076015	101076165	151	*	Promoter (<=1kb)	14	101076305	101076769	465	2	105370670	ENST00000556035.1	604	0	LOC105370670	uncharacterized LOC105370670	Promoter
chr3	135964048	135964419	372	*	Promoter (1-2kb)	3	135965728	136147894	182167	1	5523	ENST00000264977.8	-1309	ENSG00000073711	PPP2R3A	protein phosphatase 2 regulatory subunit B''alpha	Promoter
chr18	47021108	47021258	151	*	Intron (ENST00000592005.5/83473, intron 3 of 6)	18	47032527	47035621	3095	2	51224	ENST00000332567.6	14363	ENSG00000206181	ELOA2	elongin A2	Intron
chr1	2658559	2659255	697	*	Intron (ENST00000401095.8/100287898, intron 6 of 8)	1	2590639	2633016	42378	2	79258	ENST00000378412.8	-25543	ENSG00000142606	MMEL1	membrane metalloendopeptidase like 1	Intron
chr10	21502806	21502973	168	*	Promoter (5-6kb)	10	21492658	21497260	4603	2	399726	ENST00000658000.1	-5546	ENSG00000204682	MIR1915HG	MIR1915 host gene	Promoter
chr2	157078943	157079236	294	*	Distal Intergenic	2	157033837	157049716	15880	1	105373709	ENST00000653962.1	45106	0	LOC105373709	uncharacterized LOC105373709	Intergenic
chr1	50425105	50425524	420	*	Promoter (1-2kb)	1	50423609	50425316	1708	1	105378714	ENST00000641778.1	1496	ENSG00000284700	LOC105378714	uncharacterized LOC105378714	Promoter
chr2	236575775	236576160	386	*	Intron (ENST00000447924.1/57007, intron 1 of 1)	2	236569825	236582354	12530	1	57007	ENST00000272928.4	5950	ENSG00000144476	ACKR3	atypical chemokine receptor 3	Intron
chr1	21815750	21815920	171	*	Intron (ENST00000344642.7/401944, intron 2 of 4)	1	21812363	21823963	11601	1	401944	ENST00000543870.1	3387	ENSG00000187942	LDLRAD2	low density lipoprotein receptor class A domain containing 2	Intron
chr3	43894304	43894772	469	*	Distal Intergenic	3	43717671	43734371	16701	1	51099	ENST00000463153.2	176633	ENSG00000011198	ABHD5	abhydrolase domain containing 5, lysophosphatidic acid acyltransferase	Intergenic
chr21	10700362	10700512	151	*	Distal Intergenic	21	10521583	10605716	84134	1	7179	ENST00000618007.5	178779	ENSG00000274391	TPTE	transmembrane phosphatase with tensin homology	Intergenic
chr11	67639823	67640116	294	*	Promoter (<=1kb)	11	67631303	67639763	8461	2	347853	ENST00000335385.4	-60	ENSG00000167800	TBX10	T-box transcription factor 10	Promoter
chr12	24256702	24256958	257	*	Intron (ENST00000668875.1/101928471, intron 5 of 6)	12	24223287	24260056	36770	1	101928471	ENST00000660859.1	33415	ENSG00000256120	SOX5-AS1	SOX5 antisense RNA 1	Intron
chr21	45534974	45535124	151	*	Promoter (<=1kb)	21	45515518	45534706	19189	2	6573	ENST00000485649.3	-268	ENSG00000173638	SLC19A1	solute carrier family 19 member 1	Promoter
chr9	121878521	121878777	257	*	Intron (ENST00000321582.11/158135, intron 6 of 8)	9	121884636	121963719	79084	2	158135	ENST00000411790.1	84942	ENSG00000175764	TTLL11	tubulin tyrosine ligase like 11	Intron
chr20	51639570	51639729	160	*	Intron (ENST00000311637.9/10079, intron 9 of 22)	20	51391228	51562831	171604	2	4773	ENST00000609507.1	-76739	ENSG00000101096	NFATC2	nuclear factor of activated T cells 2	Intron
chr13	67740954	67741719	766	*	Intron (ENST00000662515.1/105370248, intron 1 of 4)	13	67577624	67787804	210181	2	105370248	ENST00000662515.1	46085	0	LOC105370248	uncharacterized LOC105370248	Intron
chr17	76527507	76527929	423	*	Promoter (<=1kb)	17	76527586	76553578	25993	1	768206	ENST00000592432.5	0	ENSG00000214140	PRCD	photoreceptor disc component	Promoter
chr16	67648670	67648820	151	*	Promoter (<=1kb)	16	67648507	67650120	1614	1	146206	ENST00000602562.1	163	ENSG00000159753	CARMIL2	capping protein regulator and myosin 1 linker 2	Promoter
chr9	99302572	99302759	188	*	Distal Intergenic	9	99355344	99366472	11129	2	100996569	ENST00000604237.5	63713	ENSG00000271086	NAMA	non-protein coding RNA, associated with MAP kinase pathway and growth arrest	Intergenic
chr7	24877817	24878141	325	*	Intron (ENST00000313367.7/26031, intron 2 of 22)	7	24799766	24892575	92810	2	26031	ENST00000409863.5	14434	ENSG00000070882	OSBPL3	oxysterol binding protein like 3	Intron
chr8	102102465	102102740	276	*	Intron (ENST00000311028.4/83988, intron 1 of 6)	8	101719315	102123950	404636	2	83988	ENST00000517531.5	21210	ENSG00000104490	NCALD	neurocalcin delta	Intron
chr16	68446773	68446923	151	*	Promoter (1-2kb)	16	68370974	68448442	77469	2	55512	ENST00000566723.1	1519	ENSG00000103056	SMPD3	sphingomyelin phosphodiesterase 3	Promoter
chr1	12447596	12448448	853	*	Intron (ENST00000620676.6/55187, intron 65 of 69)	1	12464940	12512047	47108	1	55187	ENST00000543766.2	-16492	ENSG00000048707	VPS13D	vacuolar protein sorting 13 homolog D	Intron
chr9	126638676	126638911	236	*	Intron (ENST00000355497.10/4010, intron 2 of 7)	9	126613928	126701032	87105	1	4010	ENST00000526117.6	24748	ENSG00000136944	LMX1B	LIM homeobox transcription factor 1 beta	Intron
chr15	74220322	74220472	151	*	Intron (ENST00000560148.5/80125, intron 4 of 4)	15	74217201	74244148	26948	1	80125	ENST00000635913.1	3121	ENSG00000140481	CCDC33	coiled-coil domain containing 33	Intron
chr7	4794743	4795011	269	*	Distal Intergenic	7	4789837	4791727	1891	1	9907	ENST00000648237.1	4906	ENSG00000242802	AP5Z1	adaptor related protein complex 5 subunit zeta 1	Intergenic
chr7	73308541	73308869	329	*	Promoter (<=1kb)	7	73302516	73308826	6311	2	55695	ENST00000438747.7	0	ENSG00000130305	NSUN5	NOP2/Sun RNA methyltransferase 5	Promoter
chr5	101607870	101608680	811	*	Distal Intergenic	5	102233986	102296284	62299	2	353189	ENST00000310954.7	687604	ENSG00000173930	SLCO4C1	solute carrier organic anion transporter family member 4C1	Intergenic
chr1	3129758	3129908	151	*	Promoter (1-2kb)	1	3127975	3128035	61	1	100422968	ENST00000635819.1	1783	ENSG00000283572	MIR4251	microRNA 4251	Promoter
chr5	41925142	41925744	603	*	Promoter (<=1kb)	5	41925254	41934309	9056	1	26272	ENST00000513496.5	0	ENSG00000151876	FBXO4	F-box protein 4	Promoter
chr18	25815391	25815688	298	*	Distal Intergenic	18	26023613	26035065	11453	2	6760	ENST00000582092.1	219377	ENSG00000141380	SS18	SS18 subunit of BAF chromatin remodeling complex	Intergenic
chr7	11185213	11185751	539	*	Promoter (7-8kb)	7	11193366	11379366	186001	1	105375153	ENST00000428967.5	-7615	0	LOC105375153	uncharacterized LOC105375153	Promoter
chr1	9766726	9766996	271	*	Intron (ENST00000377298.9/22883, intron 2 of 18)	1	9729028	9751581	22554	2	22883	ENST00000435891.5	-15145	ENSG00000171603	CLSTN1	calsyntenin 1	Intron
chr6	142885171	142885722	552	*	Intron (ENST00000012134.7/3097, intron 1 of 8)	6	142779543	142837047	57505	2	3097	ENST00000474532.1	-48124	ENSG00000010818	HIVEP2	HIVEP zinc finger 2	Intron
chr3	191627149	191627599	451	*	Distal Intergenic	3	191568535	191573509	4975	1	103344926	ENST00000438488.1	58614	0	LINCR-0002	uncharacterized LincR-0002	Intergenic
chr21	41069052	41069343	292	*	Distal Intergenic	21	41143180	41147433	4254	2	284835	ENST00000446910.1	78090	ENSG00000226496	LINC00323	long intergenic non-protein coding RNA 323	Intergenic
chr15	20420883	20421033	151	*	Intron (ENST00000426501.5/283755, intron 14 of 15)	15	20439270	20440670	1401	2	283755	ENST00000454045.1	19637	ENSG00000180229	HERC2P3	HERC2 pseudogene 3	Intron
chr2	25228930	25229262	333	*	3' UTR	2	25236974	25242015	5042	2	1788	ENST00000466601.5	12753	ENSG00000119772	DNMT3A	DNA methyltransferase 3 alpha	Exon
chr15	94460633	94460997	365	*	Intron (ENST00000456504.5/55784, intron 21 of 23)	15	94476380	94479583	3204	1	55784	ENST00000449432.3	-15383	ENSG00000140563	MCTP2	multiple C2 and transmembrane domain containing 2	Intron
chr1	9362257	9362430	174	*	Intron (ENST00000328089.11/80176, intron 2 of 2)	1	9355707	9367575	11869	1	80176	ENST00000377399.2	6550	ENSG00000171621	SPSB1	splA/ryanodine receptor domain and SOCS box containing 1	Intron
chr1	22679942	22680186	245	*	Distal Intergenic	1	22653236	22661637	8402	1	713	ENST00000509305.6	26706	ENSG00000173369	C1QB	complement C1q B chain	Intergenic
chr2	128736507	128736666	160	*	Distal Intergenic	2	128265480	128318868	53389	2	9394	ENST00000259241.7	-417639	ENSG00000136720	HS6ST1	heparan sulfate 6-O-sulfotransferase 1	Intergenic
chr9	137669270	137669638	369	*	Promoter (1-2kb)	9	137667350	137728400	61051	1	79813	ENST00000460486.3	1920	ENSG00000181090	EHMT1	euchromatic histone lysine methyltransferase 1	Promoter
chr13	44052769	44053185	417	*	Distal Intergenic	13	44025319	44029937	4619	1	121838	ENST00000423211.1	27450	ENSG00000233725	NRAD1	non-coding RNA in the aldehyde dehydrogenase 1A pathway	Intergenic
chr21	46294112	46294417	306	*	Intron (ENST00000397701.9/54059, intron 3 of 4)	21	46286645	46297751	11107	1	54059	ENST00000397691.1	7467	ENSG00000182362	YBEY	ybeY metalloendoribonuclease	Intron
chr4	182752820	182753074	255	*	Intron (ENST00000511685.6/55714, intron 20 of 27)	4	182680372	182681916	1545	1	55714	ENST00000507737.1	72448	ENSG00000218336	TENM3	teneurin transmembrane protein 3	Intron
chr7	1815537	1815704	168	*	Promoter (1-2kb)	7	1815795	1817085	1291	2	8379	ENST00000468372.5	1381	ENSG00000002822	MAD1L1	mitotic arrest deficient 1 like 1	Promoter
chr1	43929704	43929864	161	*	Promoter (3-4kb)	1	43933320	43937239	3920	1	9048	ENST00000414809.7	-3456	ENSG00000117407	ARTN	artemin	Promoter
chr1	17045605	17045898	294	*	Promoter (<=1kb)	1	17023973	17045219	21247	2	6390	ENST00000491274.5	-386	ENSG00000117118	SDHB	succinate dehydrogenase complex iron sulfur subunit B	Promoter
chr1	41544784	41545027	244	*	Intron (ENST00000643665.1/59269, intron 4 of 7)	1	41510230	41579900	69671	2	59269	ENST00000460604.1	34873	ENSG00000127124	HIVEP3	HIVEP zinc finger 3	Intron
chr1	48687631	48687781	151	*	Intron (ENST00000371839.6/84871, intron 6 of 13)	1	48534173	48663244	129072	2	84871	ENST00000334103.11	-24387	ENSG00000186094	AGBL4	AGBL carboxypeptidase 4	Intron
chr7	98771620	98771842	223	*	Distal Intergenic	7	98846501	98866946	20446	2	222865	ENST00000450876.5	95104	ENSG00000166448	TMEM130	transmembrane protein 130	Intergenic
chr1	12191429	12191638	210	*	Promoter (<=1kb)	1	12191713	12191773	61	1	100616438	ENST00000584158.1	-75	ENSG00000263676	MIR4632	microRNA 4632	Promoter
chr6	107539118	107539396	279	*	Intron (ENST00000477448.1/55084, intron 4 of 4)	6	107490604	107515073	24470	1	55084	ENST00000618129.1	48514	ENSG00000112320	SOBP	sine oculis binding protein homolog	Intron
chr6	43263592	43263764	173	*	Intron (ENST00000259750.9/84630, intron 13 of 14)	6	43247989	43272626	24638	1	84630	ENST00000304139.6	15603	ENSG00000146216	TTBK1	tau tubulin kinase 1	Intron
chr1	144065011	144065392	382	*	Intron (ENST00000605551.2/100996712, intron 5 of 6)	1	143975087	144068350	93264	1	100996712	ENST00000605551.2	89924	0	SRGAP2D	SLIT-ROBO Rho GTPase activating protein 2D (pseudogene)	Intron
chr3	15636065	15636497	433	*	Promoter (<=1kb)	3	15635674	15650278	14605	1	686	ENST00000671928.1	391	ENSG00000169814	BTD	biotinidase	Promoter
chr1	3275577	3275727	151	*	Intron (ENST00000511072.5/63976, intron 3 of 15)	1	3244132	3386918	142787	1	63976	ENST00000463591.1	31445	ENSG00000142611	PRDM16	PR/SET domain 16	Intron
chr11	123261346	123261736	391	*	Distal Intergenic	11	123313703	123314767	1065	2	105369541	ENST00000527774.1	53031	0	LINC02727	long intergenic non-protein coding RNA 2727	Intergenic
chr1	124164110	124164615	506	*	Distal Intergenic	1	121573946	121580524	6579	2	107985195	ENST00000450546.1	-2583586	0	LINC01691	long intergenic non-protein coding RNA 1691	Intergenic
chr2	91526470	91526773	304	*	Distal Intergenic	2	91636688	91655378	18691	2	654342	ENST00000608018.5	128605	ENSG00000283196	LSP1P4	LSP1 pseudogene 4	Intergenic
chr7	151742709	151743142	434	*	Promoter (6-7kb)	7	151556161	151736314	180154	2	51422	ENST00000492843.6	-6395	ENSG00000106617	PRKAG2	protein kinase AMP-activated non-catalytic subunit gamma 2	Promoter
chr3	187274700	187275166	467	*	Promoter (1-2kb)	3	187260770	187276821	16052	2	5648	ENST00000465015.1	1655	ENSG00000127241	MASP1	MBL associated serine protease 1	Promoter
chr1	10724628	10724878	251	*	Intron (ENST00000377022.8/54897, intron 2 of 20)	1	10704196	10705575	1380	2	54897	ENST00000472814.1	-19053	ENSG00000130940	CASZ1	castor zinc finger 1	Intron
chr2	102514105	102514413	309	*	Exon (ENST00000295269.5/389015, exon 8 of 12)	2	102503442	102505805	2364	1	389015	ENST00000492154.1	10663	ENSG00000180251	SLC9A4	solute carrier family 9 member A4	Exon
chr3	195544743	195544893	151	*	Promoter (1-2kb)	3	195528717	195543386	14670	2	5504	ENST00000462906.1	-1357	ENSG00000184203	PPP1R2	protein phosphatase 1 regulatory inhibitor subunit 2	Promoter
chr8	101027429	101027679	251	*	Promoter (7-8kb)	8	101034868	101076252	41385	1	441374	ENST00000665441.1	-7189	ENSG00000248599	FLJ42969	uncharacterized LOC441374	Promoter
chr3	172203939	172204253	315	*	Intron (ENST00000415807.7/64778, intron 3 of 25)	3	172148535	172187218	38684	1	107986153	ENST00000476794.1	55404	0	LOC107986153	uncharacterized LOC107986153	Intron
chr13	110338716	110338866	151	*	Promoter (2-3kb)	13	110340958	110341029	72	1	102465872	ENST00000616690.1	-2092	ENSG00000276765	MIR8073	microRNA 8073	Promoter
chr9	113463628	113463795	168	*	Promoter (<=1kb)	9	113463729	113597723	133995	1	5998	ENST00000478599.5	0	ENSG00000138835	RGS3	regulator of G protein signaling 3	Promoter
chr12	131661947	131662278	332	*	Promoter (<=1kb)	12	131639396	131661823	22428	2	105370085	ENST00000537280.2	-124	0	LINC02414	long intergenic non-protein coding RNA 2414	Promoter
chr1	14869047	14869456	410	*	Intron (ENST00000636203.1/23254, intron 3 of 16)	1	14924130	15068152	144023	1	23254	ENST00000361144.9	-54674	ENSG00000189337	KAZN	kazrin, periplakin interacting protein	Intron
chr15	28994710	28994860	151	*	Intron (ENST00000561069.5/321, intron 2 of 14)	15	28990419	29053966	63548	1	321	ENST00000558206.1	4291	ENSG00000034053	APBA2	amyloid beta precursor protein binding family A member 2	Intron
chr4	15690467	15690967	501	*	Intron (ENST00000504598.5/285550, intron 3 of 3)	4	15684682	15688972	4291	1	285550	ENST00000506610.1	5785	ENSG00000237765	FAM200B	family with sequence similarity 200 member B	Intron
chr5	49256201	49256555	355	*	Distal Intergenic	5	50398027	50411998	13972	2	133418	ENST00000505896.5	1155443	ENSG00000170571	EMB	embigin	Intergenic
chr8	7717299	7717650	352	*	Exon (ENST00000648315.1/ENST00000648315.1, exon 4 of 4)	8	7768977	7771988	3012	1	441328	ENST00000533716.2	-51327	0	FAM90A10P	putative protein FAM90A10	Exon
chr1	58748370	58749207	838	*	Intron (ENST00000637377.1/112268263, intron 3 of 6)	1	58718420	58771295	52876	1	105378751	ENST00000636386.1	29950	0	LOC105378751	uncharacterized LOC105378751	Intron
chr15	20266324	20266474	151	*	Intron (ENST00000557586.1/ENST00000557586.1, intron 2 of 12)	15	20282744	20291558	8815	1	646096	ENST00000555186.5	-16270	ENSG00000259156	CHEK2P2	CHEK2 pseudogene 2	Intron
chr1	183330846	183331187	342	*	Intron (ENST00000287713.7/23057, intron 1 of 10)	1	183248237	183304874	56638	2	23057	ENST00000294868.8	-25972	ENSG00000157064	NMNAT2	nicotinamide nucleotide adenylyltransferase 2	Intron
chr19	46493061	46493211	151	*	3' UTR	19	46491191	46495867	4677	2	57469	ENST00000599531.2	2656	ENSG00000204851	PNMA8B	PNMA family member 8B	Exon
chr2	87396412	87396894	483	*	Distal Intergenic	2	87311460	87348728	37269	2	105374848	ENST00000664547.1	-47684	0	LOC105374848	uncharacterized LOC105374848	Intergenic
chr12	124456659	124456913	255	*	Intron (ENST00000405201.5/9612, intron 6 of 46)	12	124429395	124430641	1247	2	9612	ENST00000494460.1	-26018	ENSG00000196498	NCOR2	nuclear receptor corepressor 2	Intron
chr1	202075419	202075671	253	*	Distal Intergenic	1	202122886	202128598	5713	1	9283	ENST00000683302.1	-47215	ENSG00000170075	GPR37L1	G protein-coupled receptor 37 like 1	Intergenic
chr17	16666945	16667155	211	*	Exon (ENST00000580004.1/ENST00000580004.1, exon 1 of 1)	17	16633862	16653856	19995	2	57547	ENST00000583766.5	-13089	ENSG00000197566	ZNF624	zinc finger protein 624	Exon
chr22	37189501	37189651	151	*	Promoter (1-2kb)	22	37180167	37188286	8120	2	114904	ENST00000397110.6	-1215	ENSG00000133466	C1QTNF6	C1q and TNF related 6	Promoter
chr16	50665524	50665675	152	*	Promoter (<=1kb)	16	50666211	50671578	5368	1	101927272	ENST00000570167.1	-536	0	LOC101927272	uncharacterized LOC101927272	Promoter
chr20	60316104	60316621	518	*	Intron (ENST00000654397.1/284757, intron 5 of 6)	20	60308474	60308567	94	1	693231	ENST00000385067.1	7630	ENSG00000207802	MIR646	microRNA 646	Intron
chr9	96169308	96169469	162	*	Distal Intergenic	9	96129869	96132214	2346	1	112268039	ENST00000666931.1	39439	ENSG00000287187	LOC112268039	uncharacterized LOC112268039	Intergenic
chr11	112796065	112796343	279	*	Distal Intergenic	11	112822806	112835124	12319	2	105369498	ENST00000669768.1	38781	0	LOC105369498	uncharacterized LOC105369498	Intergenic
chrX	73563017	73563576	560	*	Promoter (<=1kb)	23	73524275	73563085	38811	2	139201	ENST00000602584.1	0	ENSG00000269904	MAP2K4P1	mitogen-activated protein kinase kinase 4 pseudogene 1	Promoter
chr17	81814868	81815195	328	*	Distal Intergenic	17	81811691	81812448	758	1	2642	ENST00000571425.1	3177	ENSG00000215644	GCGR	glucagon receptor	Intergenic
chr11	67943497	67943649	153	*	Intron (ENST00000527543.2/112268076, intron 1 of 3)	11	67934563	67955802	21240	2	112268076	ENST00000527543.2	12153	0	LOC112268076	uncharacterized LOC112268076	Intron
chr16	56911908	56912058	151	*	Intron (ENST00000566786.5/6559, intron 25 of 25)	16	56907026	56913978	6953	1	6559	ENST00000563352.1	4882	ENSG00000070915	SLC12A3	solute carrier family 12 member 3	Intron
chr12	14567489	14567920	432	*	Promoter (<=1kb)	12	14567750	14619298	51549	1	101928290	ENST00000545424.5	0	ENSG00000256751	PLBD1-AS1	PLBD1 antisense RNA 1	Promoter
chr15	68608377	68608806	430	*	Promoter (7-8kb)	15	68616539	68727751	111213	1	10391	ENST00000540068.6	-7733	ENSG00000103647	CORO2B	coronin 2B	Promoter
chr22	19976532	19976682	151	*	Promoter (<=1kb)	22	19973162	19975762	2601	2	421	ENST00000480792.1	-770	ENSG00000099889	ARVCF	ARVCF delta catenin family member	Promoter
chr7	100559652	100559822	171	*	Intron (ENST00000300176.9/3268, intron 6 of 11)	7	100555667	100565248	9582	1	3268	ENST00000429987.1	3985	ENSG00000106351	AGFG2	ArfGAP with FG repeats 2	Intron
chr1	87226266	87226793	528	*	Intron (ENST00000640491.1/101927844, intron 2 of 3)	1	87212705	87264741	52037	1	101927844	ENST00000640362.1	13561	ENSG00000284240	LINC02801	long intergenic non-protein coding RNA 2801	Intron
chr1	182396786	182397002	217	*	Distal Intergenic	1	182398117	182400667	2551	2	127670	ENST00000367565.2	3665	ENSG00000203730	TEDDM1	transmembrane epididymal protein 1	Intergenic
chr6	42217731	42218252	522	*	Promoter (<=1kb)	6	42206807	42217861	11055	2	55173	ENST00000053468.4	0	ENSG00000048544	MRPS10	mitochondrial ribosomal protein S10	Promoter
chr9	132079534	132079946	413	*	Promoter (<=1kb)	9	131852928	132079859	226932	2	9442	ENST00000651950.1	0	ENSG00000160563	MED27	mediator complex subunit 27	Promoter
chr9	60686547	60687281	735	*	Distal Intergenic	9	60914407	60920653	6247	1	727905	ENST00000437823.5	-227126	ENSG00000276581	SPATA31A5	SPATA31 subfamily A member 5	Intergenic
chr12	56165435	56165585	151	*	3' UTR	12	56160036	56162970	2935	1	4637	ENST00000546845.1	5399	ENSG00000092841	MYL6	myosin light chain 6	Exon
chr1	109863825	109864556	732	*	Intron (ENST00000453347.1/107985167, intron 3 of 3)	1	109828355	109871436	43082	1	107985167	ENST00000453347.1	35470	0	LINC01768	long intergenic non-protein coding RNA 1768	Intron
chr2	127094503	127095041	539	*	Intron (ENST00000376113.6/274, intron 1 of 13)	2	127048027	127107001	58975	2	274	ENST00000376113.6	11960	ENSG00000136717	BIN1	bridging integrator 1	Intron
chr9	34633939	34634168	230	*	Distal Intergenic	9	34636751	34637412	662	2	10280	ENST00000478146.1	3244	ENSG00000147955	SIGMAR1	sigma non-opioid intracellular receptor 1	Intergenic
chr17	81545450	81545686	237	*	Promoter (1-2kb)	17	81544004	81547203	3200	2	80233	ENST00000545865.1	1517	ENSG00000185504	FAAP100	FA core complex associated protein 100	Promoter
chr17	16666780	16666939	160	*	Exon (ENST00000580004.1/ENST00000580004.1, exon 1 of 1)	17	16633862	16653856	19995	2	57547	ENST00000583766.5	-12924	ENSG00000197566	ZNF624	zinc finger protein 624	Exon
chr1	36184882	36185276	395	*	Distal Intergenic	1	36179021	36180315	1295	1	55700	ENST00000487114.1	5861	ENSG00000116871	MAP7D1	MAP7 domain containing 1	Intergenic
chr5	137629692	137630118	427	*	Promoter (<=1kb)	5	137621221	137629943	8723	2	26249	ENST00000447439.6	0	ENSG00000146021	KLHL3	kelch like family member 3	Promoter
chr8	127944555	127944903	349	*	Intron (ENST00000667305.1/5820, intron 3 of 8)	8	127946559	127948723	2165	2	641384	ENST00000624314.1	3820	ENSG00000280055	LINC02912	long intergenic non-protein coding RNA 2912	Intron
chr1	53462718	53463141	424	*	Intron (ENST00000371445.3/63948, intron 2 of 3)	1	53459976	53464679	4704	1	63948	ENST00000463126.1	2742	ENSG00000143006	DMRTB1	DMRT like family B with proline rich C-terminal 1	Intron
chr1	171818245	171818496	252	*	Distal Intergenic	1	171841498	172133392	291895	1	26052	ENST00000367733.6	-23002	ENSG00000197959	DNM3	dynamin 3	Intergenic
chr7	139453048	139453238	191	*	3' UTR	7	139453338	139483663	30326	2	346689	ENST00000393039.2	30425	ENSG00000188883	KLRG2	killer cell lectin like receptor G2	Exon
chr4	74099081	74099476	396	*	Promoter (<=1kb)	4	74097040	74099195	2156	2	2920	ENST00000508487.3	0	ENSG00000081041	CXCL2	C-X-C motif chemokine ligand 2	Promoter
chr8	32305829	32306126	298	*	Intron (ENST00000519301.6/3084, intron 1 of 10)	8	32221042	32728077	507036	1	3084	ENST00000631040.2	84787	ENSG00000157168	NRG1	neuregulin 1	Intron
chr1	38039009	38039344	336	*	Distal Intergenic	1	38043829	38046793	2965	2	5453	ENST00000373012.5	7449	ENSG00000185668	POU3F1	POU class 3 homeobox 1	Intergenic
chr12	132383370	132384040	671	*	Distal Intergenic	12	132329850	132331575	1726	1	101928416	ENST00000537720.1	53520	ENSG00000255916	LOC101928416	uncharacterized LOC101928416	Intergenic
chr1	64683315	64683974	660	*	Intron (ENST00000651257.2/57685, intron 26 of 26)	1	64664200	64666140	1941	1	57685	ENST00000486580.1	19115	ENSG00000158966	CACHD1	cache domain containing 1	Intron
chr11	46308570	46308726	157	*	Promoter (2-3kb)	11	46310914	46312623	1710	1	90993	ENST00000527342.1	-2188	ENSG00000157613	CREB3L1	cAMP responsive element binding protein 3 like 1	Promoter
chr16	85123924	85124532	609	*	Distal Intergenic	16	85098358	85112472	14115	2	339145	ENST00000539556.6	-11452	ENSG00000153789	CIBAR2	CBY1 interacting BAR domain containing 2	Intergenic
chr16	75983622	75984264	643	*	Distal Intergenic	16	75838576	75860869	22294	2	105371347	ENST00000657535.1	-122753	0	LOC105371347	uncharacterized LOC105371347	Intergenic
chr8	68918159	68918723	565	*	Intron (ENST00000662535.1/100505718, intron 4 of 5)	8	68912887	68959649	46763	2	100505718	ENST00000517925.2	40926	ENSG00000253658	LINC01592	long intergenic non-protein coding RNA 1592	Intron
chr1	16755512	16755674	163	*	Exon (ENST00000455405.6/11223, exon 8 of 8)	1	16758053	16758823	771	2	11223	ENST00000544155.1	3149	ENSG00000186715	MST1L	macrophage stimulating 1 like (pseudogene)	Exon
chr19	2044715	2044885	171	*	Promoter (1-2kb)	19	2040132	2043532	3401	2	2872	ENST00000585667.1	-1183	ENSG00000099875	MKNK2	MAPK interacting serine/threonine kinase 2	Promoter
chr12	132416663	132416864	202	*	Distal Intergenic	12	132489551	132585188	95638	1	57666	ENST00000434748.2	-72687	ENSG00000112787	FBRSL1	fibrosin like 1	Intergenic
chr2	190359464	190360204	741	*	Promoter (<=1kb)	2	190360018	190363007	2990	1	3628	ENST00000487628.1	0	ENSG00000151689	INPP1	inositol polyphosphate-1-phosphatase	Promoter
chr1	17581289	17581775	487	*	Promoter (<=1kb)	1	17580553	17697649	117097	1	55160	ENST00000375415.5	736	ENSG00000074964	ARHGEF10L	Rho guanine nucleotide exchange factor 10 like	Promoter
chr19	11135407	11135616	210	*	Intron (ENST00000585567.5/147841, intron 5 of 5)	19	11147134	11155761	8628	2	147841	ENST00000586708.1	20145	ENSG00000161888	SPC24	SPC24 component of NDC80 kinetochore complex	Intron
chr1	180182791	180182971	181	*	Intron (ENST00000367602.8/5768, intron 6 of 11)	1	180196682	180198016	1335	1	5768	ENST00000443059.1	-13711	ENSG00000116260	QSOX1	quiescin sulfhydryl oxidase 1	Intron
chr2	219350886	219351234	349	*	Distal Intergenic	2	219327407	219333177	5771	2	389075	ENST00000333527.6	-17709	ENSG00000182698	RESP18	regulated endocrine specific protein 18	Intergenic
chr9	84954413	84954602	190	*	Intron (ENST00000376213.6/4915, intron 15 of 17)	9	84669778	84877898	208121	1	4915	ENST00000304053.10	284635	ENSG00000148053	NTRK2	neurotrophic receptor tyrosine kinase 2	Intron
chr1	7648841	7649050	210	*	Intron (ENST00000303635.12/23261, intron 7 of 22)	1	7736408	7767856	31449	1	23261	ENST00000495233.5	-87358	ENSG00000171735	CAMTA1	calmodulin binding transcription activator 1	Intron
chr17	18248673	18248919	247	*	Promoter (<=1kb)	17	18247176	18248759	1584	2	2314	ENST00000577402.1	0	ENSG00000177731	FLII	FLII actin remodeling protein	Promoter
chr11	45905373	45905586	214	*	Promoter (1-2kb)	11	45906534	45907271	738	2	143678	ENST00000449465.2	1685	ENSG00000234776	C11orf94	chromosome 11 open reading frame 94	Promoter
chr14	35385358	35385828	471	*	Distal Intergenic	14	35401926	35403238	1313	2	4792	ENST00000555371.1	17410	ENSG00000100906	NFKBIA	NFKB inhibitor alpha	Intergenic
chr2	180208937	180209087	151	*	Distal Intergenic	2	179944876	180007297	62422	2	57703	ENST00000410053.8	-201640	ENSG00000163510	CWC22	CWC22 spliceosome associated protein homolog	Intergenic
chr1	3382922	3383072	151	*	Intron (ENST00000511072.5/63976, intron 3 of 15)	1	3396491	3434293	37803	1	63976	ENST00000509860.1	-13419	ENSG00000142611	PRDM16	PR/SET domain 16	Intron
chr21	42593342	42593548	207	*	Distal Intergenic	21	42599280	42615058	15779	2	101928233	ENST00000419628.1	21510	ENSG00000225431	LINC01671	long intergenic non-protein coding RNA 1671	Intergenic
chr11	3147369	3147524	156	*	Intron (ENST00000263650.12/114879, intron 1 of 21)	11	3126483	3161393	34911	2	114879	ENST00000534157.1	13869	ENSG00000021762	OSBPL5	oxysterol binding protein like 5	Intron
chr10	86682362	86682578	217	*	Intron (ENST00000623056.4/11155, intron 5 of 13)	10	86668692	86700045	31354	1	11155	ENST00000623007.3	13670	ENSG00000122367	LDB3	LIM domain binding 3	Intron
chr2	144137870	144138384	515	*	Intron (ENST00000392869.6/79712, intron 5 of 10)	2	144007334	144145905	138572	2	79712	ENST00000476958.5	7521	ENSG00000121964	GTDC1	glycosyltransferase like domain containing 1	Intron
chr2	228181492	228181683	192	*	Promoter (<=1kb)	2	227979957	228181626	201670	2	80309	ENST00000344657.5	0	ENSG00000153820	SPHKAP	SPHK1 interactor, AKAP domain containing	Promoter
chr1	202999332	202999695	364	*	Promoter (7-8kb)	1	203007374	203024848	17475	1	92703	ENST00000367242.4	-7679	ENSG00000163444	TMEM183A	transmembrane protein 183A	Promoter
chr2	218367503	218367704	202	*	Promoter (<=1kb)	2	218366665	218367835	1171	2	101928513	ENST00000441749.1	131	ENSG00000225062	CATIP-AS1	CATIP antisense RNA 1	Promoter
chr9	76666085	76666651	567	*	Intron (ENST00000376717.6/158471, intron 1 of 10)	9	76614450	76652549	38100	2	158471	ENST00000424866.1	-13536	ENSG00000106772	PRUNE2	prune homolog 2 with BCH domain	Intron
chr10	31186638	31186977	340	*	Promoter (<=1kb)	10	31187715	31261625	73911	1	101929352	ENST00000669722.1	-738	0	LINC02664	long intergenic non-protein coding RNA 2664	Promoter
chr9	137139176	137139359	184	*	Promoter (<=1kb)	9	137139175	137165422	26248	1	2902	ENST00000350902.9	1	ENSG00000176884	GRIN1	glutamate ionotropic receptor NMDA type subunit 1	Promoter
chr1	27383042	27383308	267	*	Promoter (<=1kb)	1	27379176	27383303	4128	2	388611	ENST00000374027.7	0	ENSG00000174950	CD164L2	CD164 molecule like 2	Promoter
chr17	35747594	35747781	188	*	Intron (ENST00000603067.5/8148, intron 1 of 3)	17	35744511	35753239	8729	2	246176	ENST00000604641.6	5458	ENSG00000270765	GAS2L2	growth arrest specific 2 like 2	Intron
chr15	90143347	90143659	313	*	Distal Intergenic	15	90160604	90217786	57183	1	10509	ENST00000559322.5	-16945	ENSG00000185033	SEMA4B	semaphorin 4B	Intergenic
chr9	40586527	40586869	343	*	Distal Intergenic	9	40611252	40622155	10904	2	107986993	ENST00000616097.1	35286	0	LOC107986993	uncharacterized LOC107986993	Intergenic
chr14	94026190	94026595	406	*	Promoter (<=1kb)	14	94026340	94048930	22591	1	78990	ENST00000203664.10	0	ENSG00000089723	OTUB2	OTU deubiquitinase, ubiquitin aldehyde binding 2	Promoter
chr7	157598858	157599144	287	*	Intron (ENST00000389413.7/5799, intron 15 of 21)	7	157614023	157618765	4743	1	105375614	ENST00000409610.1	-14879	ENSG00000222012	LOC105375614	uncharacterized LOC105375614	Intron
chr10	63123844	63124329	486	*	Promoter (1-2kb)	10	63123929	63125587	1659	2	105378328	ENST00000433019.2	1258	ENSG00000224301	LOC105378328	uncharacterized LOC105378328	Promoter
chr2	205730935	205731085	151	*	Intron (ENST00000360409.7/8828, intron 7 of 16)	2	205722265	205723922	1658	1	8828	ENST00000477199.1	8670	ENSG00000118257	NRP2	neuropilin 2	Intron
chrY	10955167	10955631	465	*	Distal Intergenic	24	11162450	11215018	52569	2	105379273	ENST00000651211.1	259387	0	LOC105379273	uncharacterized LOC105379273	Intergenic
chr1	89906595	89906889	295	*	Intron (ENST00000370453.5/55144, intron 3 of 3)	1	89846580	89933892	87313	1	55144	ENST00000441269.2	60015	ENSG00000171492	LRRC8D	leucine rich repeat containing 8 VRAC subunit D	Intron
chr12	69935560	69936073	514	*	Promoter (<=1kb)	12	69935956	69958598	22643	1	196446	ENST00000299350.5	0	ENSG00000166268	MYRFL	myelin regulatory factor like	Promoter
chr2	11984438	11985146	709	*	Intron (ENST00000438292.5/100506457, intron 1 of 4)	2	12007116	12131585	124470	1	100506457	ENST00000451644.5	-21970	ENSG00000224184	MIR3681HG	MIR3681 host gene	Intron
chr3	192417009	192417396	388	*	Promoter (7-8kb)	3	192142509	192409049	266541	2	2257	ENST00000454309.6	-7960	ENSG00000114279	FGF12	fibroblast growth factor 12	Promoter
chr11	67942898	67943256	359	*	Intron (ENST00000527543.2/112268076, intron 1 of 3)	11	67934563	67955802	21240	2	112268076	ENST00000527543.2	12546	0	LOC112268076	uncharacterized LOC112268076	Intron
chr15	73750685	73750835	151	*	Promoter (1-2kb)	15	73752317	73770613	18297	1	101929221	ENST00000615095.1	-1482	0	INSYN1-AS1	INSYN1 antisense RNA 1	Promoter
chr8	8860527	8860956	430	*	Promoter (<=1kb)	8	8785759	8860031	74273	2	9258	ENST00000521881.5	-496	ENSG00000147324	MFHAS1	multifunctional ROCO family signaling regulator 1	Promoter
chr1	153972655	153972908	254	*	3' UTR	1	153959151	153975887	16737	2	27173	ENST00000648921.1	2979	ENSG00000143570	SLC39A1	solute carrier family 39 member 1	Exon
chr21	10521626	10521799	174	*	Promoter (<=1kb)	21	10521583	10605716	84134	1	7179	ENST00000618007.5	43	ENSG00000274391	TPTE	transmembrane phosphatase with tensin homology	Promoter
chr9	40998326	40998476	151	*	Intron (ENST00000615326.4/100132352, intron 3 of 3)	9	40992426	41218410	225985	1	100132352	ENST00000617940.2	5900	0	FRG1HP	FSHD region gene 1 family member H, pseudogene	Intron
chr14	105045752	105046266	515	*	Distal Intergenic	14	105049400	105055791	6392	2	29933	ENST00000551869.1	9525	ENSG00000183484	GPR132	G protein-coupled receptor 132	Intergenic
chr5	52997497	52997730	234	*	Intron (ENST00000503810.6/3673, intron 1 of 28)	5	52989440	53090657	101218	1	3673	ENST00000510722.1	8057	ENSG00000164171	ITGA2	integrin subunit alpha 2	Intron
chr5	69234691	69234964	274	*	Promoter (<=1kb)	5	69234795	69250795	16001	1	1022	ENST00000626796.2	0	ENSG00000134058	CDK7	cyclin dependent kinase 7	Promoter
chr16	88028109	88028356	248	*	Promoter (6-7kb)	16	88035052	88076835	41784	1	54971	ENST00000466847.5	-6696	ENSG00000172530	BANP	BTG3 associated nuclear protein	Promoter
chr11	88620566	88621032	467	*	Intron (ENST00000455756.6/2915, intron 4 of 8)	11	88511748	88512361	614	1	100873989	ENST00000531994.1	108818	ENSG00000255082	GRM5-AS1	GRM5 antisense RNA 1	Intron
chr2	192085368	192085518	151	*	Intron (ENST00000392314.5/23671, intron 4 of 9)	2	192036170	192038059	1890	1	105373813	ENST00000628836.1	49198	0	CAVIN2-AS1	CAVIN2 and TMEFF2 antisense RNA 1	Intron
chr14	23161023	23161178	156	*	Intron (ENST00000316902.12/23428, intron 3 of 10)	14	23127026	23166465	39440	2	23428	ENST00000621729.4	5287	ENSG00000092068	SLC7A8	solute carrier family 7 member 8	Intron
chr19	33389606	33389756	151	*	Promoter (<=1kb)	19	33386950	33389120	2171	2	5184	ENST00000593085.1	-486	ENSG00000124299	PEPD	peptidase D	Promoter
chr16	66874832	66874997	166	*	Promoter (1-2kb)	16	66817470	66873256	55787	2	8883	ENST00000561579.6	-1576	ENSG00000159593	NAE1	NEDD8 activating enzyme E1 subunit 1	Promoter
chr1	200959268	200959556	289	*	Intron (ENST00000435735.2/647215, intron 18 of 21)	1	200922691	200966668	43978	1	647215	ENST00000635940.1	36577	ENSG00000233217	MROH3P	maestro heat like repeat family member 3, pseudogene	Intron
chr1	1350949	1351210	262	*	Promoter (1-2kb)	1	1335278	1349418	14141	2	1855	ENST00000378888.10	-1531	ENSG00000107404	DVL1	dishevelled segment polarity protein 1	Promoter
chr14	33938600	33938850	251	*	Promoter (7-8kb)	14	33925511	33931336	5826	2	112399	ENST00000556785.1	-7264	ENSG00000129521	EGLN3	egl-9 family hypoxia inducible factor 3	Promoter
chr4	555108	555632	525	*	Distal Intergenic	4	537291	539523	2233	1	54872	ENST00000505800.1	17817	ENSG00000174227	PIGG	phosphatidylinositol glycan anchor biosynthesis class G	Intergenic
chr6	144969448	144969843	396	*	Distal Intergenic	6	144839049	144846822	7774	1	7402	ENST00000460618.1	130399	ENSG00000152818	UTRN	utrophin	Intergenic
chr8	7574503	7574741	239	*	Intron (ENST00000648590.1/ENST00000648590.1, intron 1 of 3)	8	7556700	7559712	3013	2	441317	ENST00000650288.1	-14791	0	FAM90A7P	putative protein FAM90A7	Intron
chr19	50476443	50476811	369	*	Promoter (<=1kb)	19	50466788	50476746	9959	2	112703	ENST00000595790.5	0	ENSG00000142530	FAM71E1	family with sequence similarity 71 member E1	Promoter
chr17	66834996	66835255	260	*	Promoter (<=1kb)	17	66835117	66894751	59635	1	27091	ENST00000533854.6	0	ENSG00000075429	CACNG5	calcium voltage-gated channel auxiliary subunit gamma 5	Promoter
chr9	129697200	129697350	151	*	Intron (ENST00000372469.6/51450, intron 1 of 3)	9	129712896	129718635	5740	2	101929437	ENST00000440413.1	21285	ENSG00000236024	PRRX2-AS1	PRRX2 antisense RNA 1	Intron
chr1	24344509	24344713	205	*	Intron (ENST00000361548.9/57822, intron 11 of 15)	1	24342160	24343275	1116	1	57822	ENST00000461318.1	2349	ENSG00000158055	GRHL3	grainyhead like transcription factor 3	Intron
chr2	133418563	133418940	378	*	Intron (ENST00000409261.6/344148, intron 3 of 19)	2	133121969	133517513	395545	2	344148	ENST00000427594.5	98573	ENSG00000176771	NCKAP5	NCK associated protein 5	Intron
chr11	61542116	61542300	185	*	Promoter (<=1kb)	11	61539516	61542259	2744	2	9066	ENST00000540906.1	0	ENSG00000011347	SYT7	synaptotagmin 7	Promoter
chr16	65059480	65059630	151	*	Promoter (<=1kb)	16	65004709	65059678	54970	2	1009	ENST00000562712.5	48	ENSG00000140937	CDH11	cadherin 11	Promoter
chr2	27795419	27795732	314	*	Intron (ENST00000448427.1/9577, intron 3 of 5)	2	27772190	27779697	7508	1	9553	ENST00000476552.1	23229	ENSG00000243147	MRPL33	mitochondrial ribosomal protein L33	Intron
chr16	30222135	30222285	151	*	Downstream (<=300bp)	16	30218220	30221930	3711	1	101929894	ENST00000563429.1	3915	0	LOC101929894	uncharacterized LOC101929894	Intergenic
chr1	203859078	203859234	157	*	Promoter (2-3kb)	1	203861599	203871152	9554	1	6635	ENST00000414487.7	-2365	ENSG00000182004	SNRPE	small nuclear ribonucleoprotein polypeptide E	Promoter
chr1	178593595	178594146	552	*	Distal Intergenic	1	178542796	178548889	6094	1	400798	ENST00000521244.1	50799	ENSG00000213057	C1orf220	chromosome 1 putative open reading frame 220	Intergenic
chr17	77409183	77409483	301	*	Intron (ENST00000591198.5/10801, intron 2 of 10)	17	77405077	77498941	93865	1	10801	ENST00000585930.5	4106	ENSG00000184640	SEPTIN9	septin 9	Intron
chr13	112569851	112570098	248	*	Intron (ENST00000261965.8/10426, intron 1 of 21)	13	112558196	112587346	29151	2	10426	ENST00000483532.1	17248	ENSG00000126216	TUBGCP3	tubulin gamma complex associated protein 3	Intron
chr6	154479805	154480069	265	*	Promoter (1-2kb)	6	154406110	154478491	72382	2	154043	ENST00000479339.5	-1314	ENSG00000153721	CNKSR3	CNKSR family member 3	Promoter
chr1	161305983	161306418	436	*	Promoter (<=1kb)	1	161305335	161306372	1038	2	4359	ENST00000476410.1	0	ENSG00000158887	MPZ	myelin protein zero	Promoter
chr16	72099378	72099546	169	*	Promoter (1-2kb)	16	72101082	72103921	2840	1	9785	ENST00000566329.1	-1536	ENSG00000140829	DHX38	DEAH-box helicase 38	Promoter
chr11	78298609	78298924	316	*	Intron (ENST00000361507.5/9846, intron 1 of 9)	11	78215297	78341880	126584	2	9846	ENST00000340149.6	42956	ENSG00000033327	GAB2	GRB2 associated binding protein 2	Intron
chr16	54508210	54508360	151	*	Distal Intergenic	16	54542808	54559100	16293	2	105371273	ENST00000637822.1	50740	0	LINC02183	long intergenic non-protein coding RNA 2183	Intergenic
chr16	86579508	86579758	251	*	Promoter (<=1kb)	16	86578549	86583478	4930	1	2300	ENST00000320241.5	959	ENSG00000176678	FOXL1	forkhead box L1	Promoter
chr14	64549522	64550225	704	*	Promoter (<=1kb)	14	64549920	64564825	14906	1	145376	ENST00000555645.5	0	ENSG00000165807	PPP1R36	protein phosphatase 1 regulatory subunit 36	Promoter
chr17	31842613	31842763	151	*	Distal Intergenic	17	31852231	31858931	6701	2	55352	ENST00000579741.1	16168	ENSG00000172301	COPRS	coordinator of PRMT5 and differentiation stimulator	Intergenic
chr9	113857972	113858241	270	*	Distal Intergenic	9	113876282	114050221	173940	1	114991	ENST00000374126.9	-18041	ENSG00000157657	ZNF618	zinc finger protein 618	Intergenic
chr17	77831470	77831925	456	*	Distal Intergenic	17	77879027	77884087	5061	2	400624	ENST00000374983.3	52162	ENSG00000204283	LINC01973	long intergenic non-protein coding RNA 1973	Intergenic
chr4	162364484	162364859	376	*	Distal Intergenic	4	161385747	162164004	778258	2	56884	ENST00000427802.2	-200480	ENSG00000168843	FSTL5	follistatin like 5	Intergenic
chr14	103427472	103428009	538	*	Promoter (<=1kb)	14	103427748	103503820	76073	1	4140	ENST00000676745.1	0	ENSG00000075413	MARK3	microtubule affinity regulating kinase 3	Promoter
chr2	90295813	90296571	759	*	Distal Intergenic	2	89622213	89640635	18423	2	101927050	ENST00000636037.1	-655178	0	LOC101927050	lysine methyltransferase 2C pseudogene	Intergenic
chr1	7631607	7632050	444	*	Intron (ENST00000303635.12/23261, intron 6 of 22)	1	7736408	7767856	31449	1	23261	ENST00000495233.5	-104358	ENSG00000171735	CAMTA1	calmodulin binding transcription activator 1	Intron
chr21	37817982	37818415	434	*	Intron (ENST00000609713.2/3763, intron 2 of 3)	21	37607373	37916457	309085	2	3763	ENST00000609713.2	98042	ENSG00000157542	KCNJ6	potassium inwardly rectifying channel subfamily J member 6	Intron
chr14	33307754	33308322	569	*	Intron (ENST00000551634.6/64067, intron 2 of 10)	14	33215312	33612580	397269	1	64067	ENST00000546849.1	92442	ENSG00000151322	NPAS3	neuronal PAS domain protein 3	Intron
chr2	204012050	204012668	619	*	Distal Intergenic	2	203936780	203961577	24798	1	29851	ENST00000435193.1	75270	ENSG00000163600	ICOS	inducible T cell costimulator	Intergenic
chr12	89384057	89384225	169	*	Intron (ENST00000657284.1/ENST00000657284.1, intron 1 of 2)	12	89347235	89352501	5267	2	1848	ENST00000279488.8	-31556	ENSG00000139318	DUSP6	dual specificity phosphatase 6	Intron
chrX	115729837	115730353	517	*	Intron (ENST00000664453.1/642776, intron 1 of 3)	23	115640304	115646157	5854	1	5358	ENST00000466150.1	89533	ENSG00000102024	PLS3	plastin 3	Intron
chr3	195995045	195995283	239	*	Promoter (<=1kb)	3	195996262	196027694	31433	1	105374301	ENST00000669433.1	-979	0	LOC105374301	mucin-1-like	Promoter
chr1	42960972	42961154	183	*	Promoter (1-2kb)	1	42959104	42976428	17325	1	440584	ENST00000416689.1	1868	ENSG00000227533	SLC2A1-DT	SLC2A1 divergent transcript	Promoter
chr20	57251360	57251747	388	*	Promoter (7-8kb)	20	57202474	57244034	41561	2	655	ENST00000530870.1	-7326	ENSG00000101144	BMP7	bone morphogenetic protein 7	Promoter
chr21	31612767	31612917	151	*	Distal Intergenic	21	31653593	31659500	5908	2	102724449	ENST00000449339.1	46583	0	SOD1-DT	SOD1 divergent transcript	Intergenic
chr1	31410214	31410476	263	*	Promoter (<=1kb)	1	31410217	31425858	15642	1	347735	ENST00000487207.5	0	ENSG00000168528	SERINC2	serine incorporator 2	Promoter
chr1	187244673	187245122	450	*	Intron (ENST00000643891.1/106144535, intron 2 of 8)	1	187228587	187330505	101919	1	105371655	ENST00000642737.1	16086	0	LOC105371655	uncharacterized LOC105371655	Intron
chr17	77779247	77779397	151	*	Distal Intergenic	17	77722872	77728559	5688	2	100132174	ENST00000593118.1	-50688	ENSG00000267790	LINC01987	long intergenic non-protein coding RNA 1987	Intergenic
chr3	38834230	38834860	631	*	Distal Intergenic	3	38823902	38825302	1401	1	107986042	ENST00000432250.1	10328	0	LOC107986042	uncharacterized LOC107986042	Intergenic
chr12	12385079	12385272	194	*	Intron (ENST00000314565.9/118426, intron 2 of 3)	12	12357418	12465844	108427	1	118426	ENST00000298571.6	27661	ENSG00000165714	BORCS5	BLOC-1 related complex subunit 5	Intron
chr5	49256728	49256932	205	*	Distal Intergenic	5	50398027	50411998	13972	2	133418	ENST00000505896.5	1155066	ENSG00000170571	EMB	embigin	Intergenic
chr12	57815535	57815971	437	*	Promoter (<=1kb)	12	57797740	57816058	18319	2	10677	ENST00000549851.5	87	ENSG00000135407	AVIL	advillin	Promoter
chr1	18583825	18584084	260	*	Distal Intergenic	1	18630846	18748866	118021	1	5081	ENST00000420770.7	-46762	ENSG00000009709	PAX7	paired box 7	Intergenic
chr22	39239295	39239445	151	*	Promoter (1-2kb)	22	39224935	39240909	15975	2	5155	ENST00000381551.8	1464	ENSG00000100311	PDGFB	platelet derived growth factor subunit B	Promoter
chr1	26780396	26780730	335	*	3' UTR	1	26774870	26780983	6114	1	8289	ENST00000532781.1	5526	ENSG00000117713	ARID1A	AT-rich interaction domain 1A	Exon
chr6	59126688	59126838	151	*	Distal Intergenic	6	58038468	58096509	58042	1	101927293	ENST00000662385.1	1088220	0	LOC101927293	uncharacterized LOC101927293	Intergenic
chr11	103537091	103537521	431	*	Distal Intergenic	11	103468389	103479733	11345	1	79659	ENST00000527252.1	68702	ENSG00000187240	DYNC2H1	dynein cytoplasmic 2 heavy chain 1	Intergenic
chr3	192445810	192446032	223	*	Intron (ENST00000445105.7/2257, intron 2 of 5)	3	192142509	192409049	266541	2	2257	ENST00000454309.6	-36761	ENSG00000114279	FGF12	fibroblast growth factor 12	Intron
chr1	62953744	62954039	296	*	Distal Intergenic	1	63000497	63011115	10619	2	105378769	ENST00000420285.6	57076	ENSG00000229537	LINC01739	long intergenic non-protein coding RNA 1739	Intergenic
chr19	19170164	19170346	183	*	Promoter (<=1kb)	19	19145567	19170263	24697	2	100271849	ENST00000424583.7	0	ENSG00000213999	MEF2B	myocyte enhancer factor 2B	Promoter
chr8	37148073	37148539	467	*	Distal Intergenic	8	37067441	37069418	1978	2	105379377	ENST00000523411.1	-78655	0	LOC105379377	uncharacterized LOC105379377	Intergenic
chr12	124441084	124441253	170	*	Intron (ENST00000405201.5/9612, intron 7 of 46)	12	124429395	124430641	1247	2	9612	ENST00000494460.1	-10443	ENSG00000196498	NCOR2	nuclear receptor corepressor 2	Intron
chr1	157996573	157996932	360	*	Intron (ENST00000360089.8/55243, intron 1 of 12)	1	157993645	158100262	106618	1	55243	ENST00000359209.11	2928	ENSG00000183853	KIRREL1	kirre like nephrin family adhesion molecule 1	Intron
chr4	54109806	54110039	234	*	Intron (ENST00000507166.5/5156, intron 12 of 23)	4	54100173	54102227	2055	1	170825	ENST00000503800.1	9633	ENSG00000180613	GSX2	GS homeobox 2	Intron
chr12	132614962	132615728	767	*	Promoter (3-4kb)	12	132618776	132622388	3613	1	22953	ENST00000643471.2	-3048	ENSG00000187848	P2RX2	purinergic receptor P2X 2	Promoter
chr2	233469748	233470255	508	*	3' UTR	2	233463814	233467150	3337	1	8527	ENST00000495901.1	5934	ENSG00000077044	DGKD	diacylglycerol kinase delta	Exon
chr5	149828558	149828708	151	*	Promoter (4-5kb)	5	149833015	149847718	14704	1	133522	ENST00000434684.1	-4307	ENSG00000155846	PPARGC1B	PPARG coactivator 1 beta	Promoter
chr8	81029196	81029364	169	*	Intron (ENST00000220597.4/55824, intron 3 of 8)	8	81029791	81070176	40386	2	55824	ENST00000519326.1	40812	ENSG00000076641	PAG1	phosphoprotein membrane anchor with glycosphingolipid microdomains 1	Intron
chr2	26855298	26855765	468	*	Intron (ENST00000450961.5/56896, intron 1 of 3)	2	26848508	26927356	78849	1	56896	ENST00000434719.1	6790	ENSG00000157851	DPYSL5	dihydropyrimidinase like 5	Intron
chr7	73669998	73670220	223	*	Exon (ENST00000324941.5/155382, exon 3 of 4)	7	73667893	73672112	4220	1	155382	ENST00000451519.1	2105	ENSG00000176428	VPS37D	VPS37D subunit of ESCRT-I	Exon
chr14	74425654	74425818	165	*	Promoter (<=1kb)	14	74409505	74426102	16598	2	646658	ENST00000554953.1	284	ENSG00000183379	SYNDIG1L	synapse differentiation inducing 1 like	Promoter
chr1	153948475	153948712	238	*	Promoter (1-2kb)	1	153929501	153946718	17218	2	9909	ENST00000361217.9	-1757	ENSG00000198837	DENND4B	DENN domain containing 4B	Promoter
chr3	75430931	75431471	541	*	Intron (ENST00000497543.5/692099, intron 2 of 4)	3	75421560	75434957	13398	2	692099	ENST00000484945.5	3486	ENSG00000244026	FAM86DP	family with sequence similarity 86 member D, pseudogene	Intron
chr4	134201474	134201967	494	*	Promoter (<=1kb)	4	134196333	134201789	5457	2	132430	ENST00000421491.4	0	ENSG00000254535	PABPC4L	poly(A) binding protein cytoplasmic 4 like	Promoter
chr20	63396049	63396252	204	*	Distal Intergenic	20	63407320	63408012	693	2	3785	ENST00000637338.1	11760	ENSG00000075043	KCNQ2	potassium voltage-gated channel subfamily Q member 2	Intergenic
chr11	86672277	86672449	173	*	Promoter (<=1kb)	11	86441108	86672427	231320	2	10873	ENST00000524826.7	0	ENSG00000151376	ME3	malic enzyme 3	Promoter
chr9	19926091	19926476	386	*	Exon (ENST00000568063.1/ENST00000568063.1, exon 1 of 1)	9	19515980	19786928	270949	2	25769	ENST00000286344.3	-139163	ENSG00000155886	SLC24A2	solute carrier family 24 member 2	Exon
chr7	5704080	5704416	337	*	Intron (ENST00000389902.8/54476, intron 13 of 16)	7	5711840	5711910	71	2	102466203	ENST00000635894.1	7494	ENSG00000283419	MIR6874	microRNA 6874	Intron
chr2	12177159	12177309	151	*	Intron (ENST00000438292.5/100506457, intron 3 of 4)	2	12199130	12199201	72	1	100500884	ENST00000580089.1	-21821	ENSG00000264089	MIR3681	microRNA 3681	Intron
chr8	39004340	39005036	697	*	Promoter (1-2kb)	8	39006609	39105445	98837	1	8754	ENST00000676919.1	-1573	ENSG00000168615	ADAM9	ADAM metallopeptidase domain 9	Promoter
chr15	70127312	70127987	676	*	Distal Intergenic	15	70047790	70098176	50387	2	7090	ENST00000558939.5	-29136	ENSG00000140332	TLE3	TLE family member 3, transcriptional corepressor	Intergenic
chr7	95478785	95479012	228	*	Promoter (<=1kb)	7	95478444	95496182	17739	1	51666	ENST00000257621.4	341	ENSG00000005981	ASB4	ankyrin repeat and SOCS box containing 4	Promoter
chr14	36656075	36656225	151	*	Promoter (1-2kb)	14	36657568	36662008	4441	1	5083	ENST00000553267.4	-1343	ENSG00000198807	PAX9	paired box 9	Promoter
chr10	79127669	79127845	177	*	Intron (ENST00000334512.10/57178, intron 2 of 24)	10	79068966	79316519	247554	1	57178	ENST00000334512.10	58703	ENSG00000108175	ZMIZ1	zinc finger MIZ-type containing 1	Intron
chr10	4241742	4242211	470	*	Promoter (1-2kb)	10	4205441	4243728	38288	2	100652988	ENST00000659601.1	1517	0	LINC00702	long intergenic non-protein coding RNA 702	Promoter
chr1	22971330	22971798	469	*	Promoter (5-6kb)	1	22953043	22965338	12296	2	646262	ENST00000426928.6	-5992	ENSG00000215906	LACTBL1	lactamase beta like 1	Promoter
chr2	29420474	29420945	472	*	Intron (ENST00000389048.8/238, intron 4 of 28)	2	29319554	29352214	32661	1	101929386	ENST00000655343.1	100920	0	LOC101929386	uncharacterized LOC101929386	Intron
chr9	63828453	63828918	466	*	Distal Intergenic	9	63819574	63819654	81	1	100616194	ENST00000581659.1	8879	ENSG00000266017	MIR4477B	microRNA 4477b	Intergenic
chr1	119675616	119675871	256	*	Intron (ENST00000641597.1/26227, intron 3 of 14)	1	119659798	119734676	74879	1	26227	ENST00000493622.5	15818	ENSG00000092621	PHGDH	phosphoglycerate dehydrogenase	Intron
chr6	138486464	138486620	157	*	Intron (ENST00000427025.6/57224, intron 2 of 6)	6	138470541	138499368	28828	2	57224	ENST00000479393.2	12748	ENSG00000135540	NHSL1	NHS like 1	Intron
chr10	127025077	127025285	209	*	Promoter (1-2kb)	10	127000277	127026422	26146	2	107984059	ENST00000601242.5	1137	0	LOC107984059	uncharacterized LOC107984059	Promoter
chr2	69893979	69894136	158	*	Promoter (<=1kb)	2	69893964	69904671	10708	1	11017	ENST00000450162.6	15	ENSG00000124380	SNRNP27	small nuclear ribonucleoprotein U4/U6.U5 subunit 27	Promoter
chr16	50259427	50259727	301	*	Promoter (6-7kb)	16	50266551	50310523	43973	1	113	ENST00000566433.6	-6824	ENSG00000121281	ADCY7	adenylate cyclase 7	Promoter
chr10	100562219	100562369	151	*	Distal Intergenic	10	100536470	100545497	9028	1	55662	ENST00000478787.1	25749	ENSG00000166135	HIF1AN	hypoxia inducible factor 1 subunit alpha inhibitor	Intergenic
chr2	216682600	216682751	152	*	Intron (ENST00000233813.5/3488, intron 1 of 3)	2	216694464	216993999	299536	1	101928278	ENST00000447289.1	-11713	0	IGFBP-AS1	IGFBP5 antisense RNA 1	Intron
chr11	75329088	75329243	156	*	Intron (ENST00000420843.7/408, intron 1 of 15)	11	75335092	75335186	95	2	442900	ENST00000362220.1	5943	ENSG00000199090	MIR326	microRNA 326	Intron
chr8	47659486	47660026	541	*	Promoter (<=1kb)	8	47659664	47735911	76248	1	23514	ENST00000517693.5	0	ENSG00000164808	SPIDR	scaffold protein involved in DNA repair	Promoter
chr1	25565321	25565471	151	*	Promoter (<=1kb)	1	25564591	25567636	3046	1	26119	ENST00000470950.1	730	ENSG00000157978	LDLRAP1	low density lipoprotein receptor adaptor protein 1	Promoter
chr6	80523008	80523158	151	*	Distal Intergenic	6	80453199	80463207	10009	1	594	ENST00000443221.2	69809	ENSG00000083123	BCKDHB	branched chain keto acid dehydrogenase E1 subunit beta	Intergenic
chr10	79138052	79138261	210	*	Intron (ENST00000334512.10/57178, intron 2 of 24)	10	79201595	79315753	114159	1	57178	ENST00000611351.1	-63334	ENSG00000108175	ZMIZ1	zinc finger MIZ-type containing 1	Intron
chr11	125339154	125339457	304	*	Intron (ENST00000530517.5/63876, intron 3 of 11)	11	125331613	125385688	54076	1	63876	ENST00000561298.1	7541	ENSG00000165495	PKNOX2	PBX/knotted 1 homeobox 2	Intron
chr10	131875074	131875422	349	*	Distal Intergenic	10	131901008	131959834	58827	1	55844	ENST00000455566.6	-25586	ENSG00000175470	PPP2R2D	protein phosphatase 2 regulatory subunit Bdelta	Intergenic
chr2	101617195	101617630	436	*	Distal Intergenic	2	101551592	101567901	16310	2	105373514	ENST00000651956.1	-49294	ENSG00000286101	LOC105373514	uncharacterized LOC105373514	Intergenic
chr20	50645574	50645862	289	*	Promoter (<=1kb)	20	50645471	50660291	14821	1	100506175	ENST00000452336.1	103	ENSG00000234693	RIPOR3-AS1	RIPOR3 antisense RNA 1	Promoter
chr1	15429736	15429938	203	*	Promoter (8-9kb)	1	15438442	15449242	10801	1	11330	ENST00000375943.6	-8504	ENSG00000162438	CTRC	chymotrypsin C	Promoter
chr7	129831673	129831823	151	*	3' UTR	7	129834978	129839741	4764	2	7328	ENST00000483368.1	7918	ENSG00000186591	UBE2H	ubiquitin conjugating enzyme E2 H	Exon
chr1	58786486	58786733	248	*	Promoter (1-2kb)	1	58785156	58815895	30740	1	101926907	ENST00000669294.1	1330	0	LOC101926907	uncharacterized LOC101926907	Promoter
chr8	53692884	53693337	454	*	Distal Intergenic	8	53715673	53739623	23951	2	51606	ENST00000522159.5	46286	ENSG00000047249	ATP6V1H	ATPase H+ transporting V1 subunit H	Intergenic
chr5	77645313	77645838	526	*	Promoter (6-7kb)	5	77628712	77638713	10002	2	23440	ENST00000306422.5	-6600	ENSG00000171540	OTP	orthopedia homeobox	Promoter
chr5	138955021	138955213	193	*	Promoter (1-2kb)	5	138946995	138953433	6439	2	64374	ENST00000515008.1	-1588	ENSG00000120725	SIL1	SIL1 nucleotide exchange factor	Promoter
chr1	182235868	182236610	743	*	Intron (ENST00000663078.1/400799, intron 1 of 4)	1	182129310	182244399	115090	2	400799	ENST00000608183.1	7789	0	LINC01344	long intergenic non-protein coding RNA 1344	Intron
chr4	123986252	123986769	518	*	Distal Intergenic	4	123924774	123930785	6012	1	285419	ENST00000662262.1	61478	ENSG00000249464	LINC01091	long intergenic non-protein coding RNA 1091	Intergenic
chr12	132147225	132147548	324	*	Promoter (<=1kb)	12	132147657	132151617	3961	1	79050	ENST00000535343.5	-109	ENSG00000184967	NOC4L	nucleolar complex associated 4 homolog	Promoter
chr2	120673774	120673969	196	*	Distal Intergenic	2	120735623	120951445	215823	1	2736	ENST00000482119.6	-61654	ENSG00000074047	GLI2	GLI family zinc finger 2	Intergenic
chr1	84365587	84365972	386	*	Promoter (<=1kb)	1	84364958	84365841	884	2	391051	ENST00000638373.1	0	0	UOX	urate oxidase (pseudogene)	Promoter
chr6	142900669	142901133	465	*	Intron (ENST00000012134.7/3097, intron 1 of 8)	6	142751469	142945031	193563	2	3097	ENST00000012134.7	43898	ENSG00000010818	HIVEP2	HIVEP zinc finger 2	Intron
chr1	183877482	183877632	151	*	Intron (ENST00000304685.8/23179, intron 5 of 18)	1	183929889	183936924	7036	2	23127	ENST00000486375.2	59292	ENSG00000198756	COLGALT2	collagen beta(1-O)galactosyltransferase 2	Intron
chr1	46276880	46277205	326	*	Intron (ENST00000442598.5/8438, intron 17 of 18)	1	46261196	46281161	19966	2	10489	ENST00000496156.5	3956	ENSG00000132128	LRRC41	leucine rich repeat containing 41	Intron
chr17	19077844	19077994	151	*	Exon (ENST00000442355.6/ENST00000442355.6, exon 1 of 3)	17	19063346	19064136	791	2	780852	ENST00000571722.3	-13708	0	SNORD3B-2	small nucleolar RNA, C/D box 3B-2	Exon
chr14	90796421	90796657	237	*	Intron (ENST00000328459.11/145567, intron 1 of 19)	14	90689636	90786237	96602	2	145567	ENST00000557766.1	-10184	ENSG00000165914	TTC7B	tetratricopeptide repeat domain 7B	Intron
chr3	130108399	130108595	197	*	Intron (ENST00000511726.1/644974, intron 2 of 2)	3	130102764	130111432	8669	2	729375	ENST00000515245.5	2837	0	FAM86HP	family with sequence similarity 86, member A pseudogene	Intron
chr10	70508768	70509378	611	*	Intron (ENST00000263563.7/27143, intron 1 of 19)	10	70478767	70568450	89684	1	27143	ENST00000263563.7	30001	ENSG00000107719	PALD1	phosphatase domain containing paladin 1	Intron
chr11	46352002	46352317	316	*	Intron (ENST00000343674.10/8525, intron 1 of 30)	11	46347588	46380367	32780	1	8525	ENST00000318201.12	4414	ENSG00000149091	DGKZ	diacylglycerol kinase zeta	Intron
chr19	27028574	27029104	531	*	Distal Intergenic	19	27681744	27685255	3512	2	105372345	ENST00000662444.1	656151	0	LOC105372345	uncharacterized LOC105372345	Intergenic
chrY	10992138	10992488	351	*	Distal Intergenic	24	11162450	11215018	52569	2	105379273	ENST00000651211.1	222530	0	LOC105379273	uncharacterized LOC105379273	Intergenic
chr9	33160774	33161490	717	*	Promoter (5-6kb)	9	33166948	33182865	15918	1	101929639	ENST00000654325.1	-5458	0	B4GALT1-AS1	B4GALT1 antisense RNA 1	Promoter
chr9	66198237	66198834	598	*	Distal Intergenic	9	66113065	66179474	66410	2	441425	ENST00000661307.1	-18763	0	ANKRD20A3P	ankyrin repeat domain 20 family member A3, pseudogene	Intergenic
chr1	31218760	31218949	190	*	Intron (ENST00000373736.7/79570, intron 1 of 6)	1	31179745	31239887	60143	2	79570	ENST00000373736.7	20938	ENSG00000084628	NKAIN1	sodium/potassium transporting ATPase interacting 1	Intron
chr16	89257070	89257281	212	*	Distal Intergenic	16	89274735	89275118	384	2	29123	ENST00000645666.1	17837	ENSG00000167522	ANKRD11	ankyrin repeat domain 11	Intergenic
chr1	15178836	15179518	683	*	Promoter (7-8kb)	1	15168474	15171317	2844	2	727684	ENST00000625027.2	-7519	ENSG00000204464	TMEM51-AS2	TMEM51 antisense RNA 2	Promoter
chr13	31074301	31074451	151	*	Intron (ENST00000425638.2/ENST00000425638.2, intron 3 of 15)	13	31049715	31053250	3536	2	102723392	ENST00000668092.1	-21051	0	LOC102723392	uncharacterized LOC102723392	Intron
chr5	9015641	9015910	270	*	Intron (ENST00000506519.1/ENST00000506519.1, intron 1 of 5)	5	9053816	9053895	80	2	100616326	ENST00000582271.1	37985	ENSG00000266415	MIR4636	microRNA 4636	Intron
chr1	10692066	10692218	153	*	Promoter (1-2kb)	1	10660737	10693912	33176	2	54897	ENST00000478728.2	1694	ENSG00000130940	CASZ1	castor zinc finger 1	Promoter
chr7	16491302	16491653	352	*	Intron (ENST00000675257.1/729920, intron 2 of 9)	7	16091496	16502494	410999	2	729920	ENST00000675257.1	10841	ENSG00000214960	CRPPA	CDP-L-ribitol pyrophosphorylase A	Intron
chr14	90421523	90421729	207	*	Distal Intergenic	14	90404168	90404785	618	1	801	ENST00000556721.1	17355	ENSG00000198668	CALM1	calmodulin 1	Intergenic
chr18	34659332	34659876	545	*	Intron (ENST00000682923.1/1837, intron 1 of 17)	18	34679468	34867305	187838	1	1837	ENST00000682581.1	-19592	ENSG00000134769	DTNA	dystrobrevin alpha	Intron
chr1	16371359	16372048	690	*	Intron (ENST00000475078.1/26099, intron 2 of 2)	1	16367711	16395273	27563	1	26099	ENST00000472461.1	3648	ENSG00000055070	SZRD1	SUZ RNA binding domain containing 1	Intron
chr1	155892012	155892162	151	*	Distal Intergenic	1	155910095	155910791	697	2	6016	ENST00000462687.1	18629	ENSG00000143622	RIT1	Ras like without CAAX 1	Intergenic
chr1	77515236	77515386	151	*	Intron (ENST00000354567.7/26289, intron 10 of 13)	1	77532107	77558731	26625	1	26289	ENST00000478255.1	-16721	ENSG00000154027	AK5	adenylate kinase 5	Intron
chr1	15843657	15844066	410	*	Promoter (3-4kb)	1	15847707	15940456	92750	1	23013	ENST00000375759.8	-3641	ENSG00000065526	SPEN	spen family transcriptional repressor	Promoter
chr20	32980382	32980742	361	*	Distal Intergenic	20	32999853	33004307	4455	2	140732	ENST00000420875.5	23565	ENSG00000167098	SUN5	Sad1 and UNC84 domain containing 5	Intergenic
chr8	87832199	87832943	745	*	Distal Intergenic	8	87870747	87874015	3269	2	138009	ENST00000319675.5	41072	ENSG00000176566	DCAF4L2	DDB1 and CUL4 associated factor 4 like 2	Intergenic
chr15	20262072	20262239	168	*	Intron (ENST00000557586.1/ENST00000557586.1, intron 3 of 12)	15	20282744	20291558	8815	1	646096	ENST00000555186.5	-20505	ENSG00000259156	CHEK2P2	CHEK2 pseudogene 2	Intron
chr10	120979559	120979943	385	*	Promoter (<=1kb)	10	120925547	120980700	55154	2	105378519	ENST00000414774.1	757	0	LOC105378519	uncharacterized LOC105378519	Promoter
chr12	96980944	96981326	383	*	Distal Intergenic	12	96912576	96953221	40646	1	121441	ENST00000457368.2	68368	ENSG00000139350	NEDD1	NEDD1 gamma-tubulin ring complex targeting factor	Intergenic
chr10	18179864	18180342	479	*	Intron (ENST00000324631.13/783, intron 2 of 13)	10	18140958	18540763	399806	1	783	ENST00000282343.13	38906	ENSG00000165995	CACNB2	calcium voltage-gated channel auxiliary subunit beta 2	Intron
chr6	56757173	56757476	304	*	Intron (ENST00000421834.6/667, intron 1 of 93)	6	56670675	56785879	115205	2	667	ENST00000522538.5	28403	ENSG00000151914	DST	dystonin	Intron
chr9	93600294	93600626	333	*	Intron (ENST00000359246.9/5253, intron 1 of 21)	9	93594841	93594894	54	1	100847045	ENST00000637016.1	5453	ENSG00000283146	MIR548AU	microRNA 548au	Intron
chr2	85663156	85663369	214	*	Promoter (<=1kb)	2	85661218	85663478	2261	2	6439	ENST00000494165.1	109	ENSG00000168878	SFTPB	surfactant protein B	Promoter
chr1	25795970	25796136	167	*	Promoter (4-5kb)	1	25800193	25818221	18029	1	57190	ENST00000361547.7	-4057	ENSG00000162430	SELENON	selenoprotein N	Promoter
chr1	167617971	167618169	199	*	Distal Intergenic	1	167630093	167706248	76156	1	92241	ENST00000537350.5	-11924	ENSG00000198771	RCSD1	RCSD domain containing 1	Intergenic
chr7	140348962	140349570	609	*	Promoter (<=1kb)	7	140334891	140348686	13796	2	84255	ENST00000491357.5	-276	ENSG00000157800	SLC37A3	solute carrier family 37 member 3	Promoter
chr12	69689097	69689730	634	*	Promoter (<=1kb)	12	69653609	69689276	35668	2	144453	ENST00000488961.5	0	ENSG00000127325	BEST3	bestrophin 3	Promoter
chr17	50087635	50087937	303	*	Promoter (<=1kb)	17	50088213	50089815	1603	1	3675	ENST00000514834.1	-276	ENSG00000005884	ITGA3	integrin subunit alpha 3	Promoter
chr14	89304180	89304381	202	*	Intron (ENST00000345097.8/1112, intron 3 of 6)	14	89349377	89366081	16705	1	101928817	ENST00000662923.1	-44996	0	LOC101928817	uncharacterized LOC101928817	Intron
chr14	50321157	50321328	172	*	Promoter (<=1kb)	14	50321319	50325677	4359	1	27109	ENST00000554951.5	0	ENSG00000125375	DMAC2L	distal membrane arm assembly component 2 like	Promoter
chr14	104869236	104869386	151	*	Intron (ENST00000414716.8/283638, intron 2 of 18)	14	104865313	104896770	31458	1	283638	ENST00000453495.2	3923	ENSG00000099814	CEP170B	centrosomal protein 170B	Intron
chr3	52313882	52314211	330	*	Promoter (2-3kb)	3	52316319	52400491	84173	1	25981	ENST00000486752.5	-2108	ENSG00000114841	DNAH1	dynein axonemal heavy chain 1	Promoter
chr1	1645259	1645487	229	*	Exon (ENST00000341832.11/984, exon 6 of 20)	1	1634240	1635263	1024	1	8510	ENST00000490017.1	11019	ENSG00000189409	MMP23B	matrix metallopeptidase 23B	Exon
chr2	10060703	10060871	169	*	Intron (ENST00000381813.4/192668, intron 2 of 2)	2	10044245	10054836	10592	1	8462	ENST00000535335.1	16458	ENSG00000172059	KLF11	Kruppel like factor 11	Intron
chr17	81334225	81334375	151	*	Promoter (3-4kb)	17	81311270	81330674	19405	2	284186	ENST00000650606.1	-3551	ENSG00000185332	TMEM105	TMEM105 long non-coding RNA	Promoter
chr1	46551240	46551572	333	*	Promoter (<=1kb)	1	46547428	46551215	3788	2	148930	ENST00000396314.3	-25	ENSG00000162456	KNCN	kinocilin	Promoter
chr8	121260942	121261098	157	*	Distal Intergenic	8	121639293	121643451	4159	1	594842	ENST00000518865.5	-378195	0	HAS2-AS1	HAS2 antisense RNA 1	Intergenic
chr17	44795978	44796170	193	*	Promoter (1-2kb)	17	44794747	44797783	3037	2	10052	ENST00000591137.1	1613	ENSG00000182963	GJC1	gap junction protein gamma 1	Promoter
chr2	9393424	9393605	182	*	Exon (ENST00000315273.4/8853, exon 23 of 27)	2	9388294	9400769	12476	1	8853	ENST00000491413.1	5130	ENSG00000151693	ASAP2	ArfGAP with SH3 domain, ankyrin repeat and PH domain 2	Exon
chr2	238120798	238120949	152	*	Promoter (6-7kb)	2	238127390	238133287	5898	1	339768	ENST00000409506.1	-6441	ENSG00000144488	ESPNL	espin like	Promoter
chr16	52707721	52707965	245	*	Distal Intergenic	16	52552182	52652132	99951	2	643714	ENST00000652959.1	-55589	ENSG00000249231	CASC16	cancer susceptibility 16	Intergenic
chr1	54137524	54138383	860	*	Exon (ENST00000623663.2/ENST00000623663.2, exon 1 of 2)	1	54132968	54152922	19955	2	200008	ENST00000530059.2	14539	ENSG00000157211	CDCP2	CUB domain containing protein 2	Exon
chr16	56824384	56824698	315	*	Promoter (6-7kb)	16	56831515	56833389	1875	1	9688	ENST00000563437.1	-6817	ENSG00000102900	NUP93	nucleoporin 93	Promoter
chr5	128965204	128965742	539	*	Promoter (<=1kb)	5	128965488	129033635	68148	1	28965	ENST00000262462.9	0	ENSG00000113396	SLC27A6	solute carrier family 27 member 6	Promoter
chr7	118858579	118859232	654	*	Distal Intergenic	7	118511942	118513830	1889	1	105375473	ENST00000664990.1	346637	0	LOC105375473	uncharacterized LOC105375473	Intergenic
chr17	46771322	46771977	656	*	Intron (ENST00000225512.6/7473, intron 2 of 4)	17	46726556	46755837	29282	1	4905	ENST00000465370.1	44766	ENSG00000073969	NSF	N-ethylmaleimide sensitive factor, vesicle fusing ATPase	Intron
chr5	54215319	54215939	621	*	Intron (ENST00000504924.6/54622, intron 1 of 4)	5	53886445	54310415	423971	2	54622	ENST00000510591.6	94476	ENSG00000185305	ARL15	ADP ribosylation factor like GTPase 15	Intron
chr3	57017098	57017671	574	*	Intron (ENST00000338458.8/50650, intron 2 of 12)	3	56773767	56977375	203609	2	50650	ENST00000486829.1	-39723	ENSG00000163947	ARHGEF3	Rho guanine nucleotide exchange factor 3	Intron
chr2	201931859	201932662	804	*	Distal Intergenic	2	201854790	201893383	38594	1	65061	ENST00000466337.1	77069	ENSG00000138395	CDK15	cyclin dependent kinase 15	Intergenic
chr5	72166235	72166536	302	*	Promoter (2-3kb)	5	72169467	72169540	74	1	100616377	ENST00000583015.1	-2931	ENSG00000264099	MIR4803	microRNA 4803	Promoter
chr12	130428308	130428459	152	*	Exon (ENST00000624734.1/ENST00000624734.1, exon 1 of 1)	12	130399751	130414710	14960	2	23504	ENST00000536632.1	-13598	ENSG00000060709	RIMBP2	RIMS binding protein 2	Exon
chr18	79403024	79403496	473	*	Intron (ENST00000253506.9/4772, intron 1 of 9)	18	79400392	79527577	127186	1	4772	ENST00000586434.1	2632	ENSG00000131196	NFATC1	nuclear factor of activated T cells 1	Intron
chr1	41875601	41875811	211	*	Promoter (5-6kb)	1	41847948	41869630	21683	2	59269	ENST00000479350.1	-5971	ENSG00000127124	HIVEP3	HIVEP zinc finger 3	Promoter
chr3	195150536	195150787	252	*	Intron (ENST00000447975.1/101410543, intron 1 of 1)	3	195147891	195152463	4573	1	101410543	ENST00000426468.1	2645	ENSG00000230266	XXYLT1-AS2	XXYLT1 antisense RNA 2	Intron
chr18	4510707	4510917	211	*	Distal Intergenic	18	3496032	4455307	959276	2	9229	ENST00000315677.8	-55400	ENSG00000170579	DLGAP1	DLG associated protein 1	Intergenic
chr6	161318301	161318976	676	*	Distal Intergenic	6	161129967	161274061	144095	2	56895	ENST00000320285.9	-44240	ENSG00000026652	AGPAT4	1-acylglycerol-3-phosphate O-acyltransferase 4	Intergenic
chr11	118438763	118439047	285	*	Promoter (<=1kb)	11	118439034	118448055	9022	1	4297	ENST00000649666.1	0	ENSG00000118058	KMT2A	lysine methyltransferase 2A	Promoter
chr1	155179848	155180008	161	*	3' UTR	1	155174754	155184971	10218	1	80128	ENST00000611379.1	5094	ENSG00000163462	TRIM46	tripartite motif containing 46	Exon
chr1	203519417	203519667	251	*	Distal Intergenic	1	203495970	203499709	3740	1	26254	ENST00000448911.1	23447	ENSG00000188770	OPTC	opticin	Intergenic
chr11	75559503	75559653	151	*	Promoter (2-3kb)	11	75562056	75572783	10728	1	871	ENST00000533603.5	-2403	ENSG00000149257	SERPINH1	serpin family H member 1	Promoter
chr2	152762201	152762635	435	*	3' UTR	2	152720167	152760595	40429	1	151188	ENST00000463690.1	42034	ENSG00000177917	ARL6IP6	ADP ribosylation factor like GTPase 6 interacting protein 6	Exon
chr1	38487323	38487473	151	*	Intron (ENST00000665359.1/105378656, intron 1 of 1)	1	38474917	38496029	21113	1	105378656	ENST00000634298.1	12406	0	LINC01685	long intergenic non-protein coding RNA 1685	Intron
chr6	111774123	111774837	715	*	Intron (ENST00000368682.7/2534, intron 3 of 13)	6	111707930	111781080	73151	2	2534	ENST00000524310.5	6243	ENSG00000010810	FYN	FYN proto-oncogene, Src family tyrosine kinase	Intron
chr1	32060486	32060636	151	*	Exon (ENST00000484270.2/10657, exon 11 of 11)	1	32072031	32102863	30833	1	55116	ENST00000487305.5	-11395	ENSG00000121775	TMEM39B	transmembrane protein 39B	Exon
chr4	25993643	25993889	247	*	Distal Intergenic	4	25928215	25929425	1211	1	389203	ENST00000522137.1	65428	ENSG00000250317	SMIM20	small integral membrane protein 20	Intergenic
chr1	26024379	26024685	307	*	Promoter (1-2kb)	1	26023189	26031555	8367	1	2134	ENST00000484339.1	1190	ENSG00000158008	EXTL1	exostosin like glycosyltransferase 1	Promoter
chr19	7619038	7619211	174	*	Promoter (1-2kb)	19	7617439	7617505	67	1	102465475	ENST00000614460.1	1599	ENSG00000273657	MIR6792	microRNA 6792	Promoter
chr8	27274459	27274934	476	*	Distal Intergenic	8	27236475	27258420	21946	2	81551	ENST00000523048.5	-16039	ENSG00000015592	STMN4	stathmin 4	Intergenic
chr16	89904761	89905017	257	*	Promoter (<=1kb)	16	89905009	89909174	4166	1	22980	ENST00000563484.1	0	ENSG00000141002	TCF25	transcription factor 25	Promoter
chr13	78020664	78021209	546	*	Intron (ENST00000607862.5/100874222, intron 1 of 2)	13	78012883	78037219	24337	1	100874175	ENST00000414743.6	7781	0	LINC00446	long intergenic non-protein coding RNA 446	Intron
chr2	17800073	17800237	165	*	Promoter (<=1kb)	2	17797565	17800158	2594	2	105373449	ENST00000489535.2	0	0	LOC105373449	uncharacterized LOC105373449	Promoter
chr1	178539414	178539685	272	*	Promoter (3-4kb)	1	178542752	178545500	2749	1	400798	ENST00000367638.1	-3067	ENSG00000213057	C1orf220	chromosome 1 putative open reading frame 220	Promoter
chr1	16984726	16984983	258	*	Promoter (4-5kb)	1	16975662	16980632	4971	2	4237	ENST00000476788.5	-4094	ENSG00000117122	MFAP2	microfibril associated protein 2	Promoter
chr1	21594568	21594913	346	*	Distal Intergenic	1	21586472	21591187	4716	1	105376834	ENST00000457706.1	8096	0	LINC02596	long intergenic non-protein coding RNA 2596	Intergenic
chr1	43763613	43764031	419	*	Intron (ENST00000645057.1/9682, intron 16 of 25)	1	43736369	43931092	194724	1	6487	ENST00000644287.1	27244	ENSG00000126091	ST3GAL3	ST3 beta-galactoside alpha-2,3-sialyltransferase 3	Intron
chr4	76917650	76918424	775	*	Distal Intergenic	4	76894152	76898144	3993	2	345079	ENST00000334306.4	-19506	ENSG00000186212	SOWAHB	sosondowah ankyrin repeat domain family member B	Intergenic
chr1	35563350	35563529	180	*	Promoter (<=1kb)	1	35562468	35567274	4807	1	23154	ENST00000423723.1	882	ENSG00000020129	NCDN	neurochondrin	Promoter
chr2	188979286	188979670	385	*	Promoter (1-2kb)	2	188978093	188978161	69	2	100616324	ENST00000636115.1	-1125	ENSG00000283238	MIR1245B	microRNA 1245b	Promoter
chr8	96852716	96853132	417	*	Intron (ENST00000220763.10/10404, intron 3 of 7)	8	96761240	96785287	24048	1	10404	ENST00000521142.1	91476	ENSG00000104324	CPQ	carboxypeptidase Q	Intron
chr19	48746888	48747358	471	*	Promoter (<=1kb)	19	48740852	48746909	6058	2	284359	ENST00000332955.7	0	ENSG00000182264	IZUMO1	izumo sperm-egg fusion 1	Promoter
chr12	62713144	62713450	307	*	Intron (ENST00000228705.7/57460, intron 6 of 9)	12	62648574	62721020	72447	2	57460	ENST00000551214.5	7570	ENSG00000111110	PPM1H	protein phosphatase, Mg2+/Mn2+ dependent 1H	Intron
chr22	11050286	11050563	278	*	Distal Intergenic	22	10939388	10961338	21951	2	102723780	ENST00000635667.1	-88948	0	FRG1FP	FSHD region gene 1 family member F, pseudogene	Intergenic
chr1	32974570	32974818	249	*	Promoter (9-10kb)	1	32936449	32964809	28361	2	127544	ENST00000235150.5	-9761	ENSG00000116514	RNF19B	ring finger protein 19B	Promoter
chr2	241489795	241490082	288	*	Promoter (<=1kb)	2	241489961	241494119	4159	1	9855	ENST00000444371.1	0	ENSG00000006607	FARP2	FERM, ARH/RhoGEF and pleckstrin domain protein 2	Promoter
chr15	81870559	81871205	647	*	Promoter (<=1kb)	15	81660375	81871078	210704	2	102723985	ENST00000560054.6	0	0	LOC102723985	uncharacterized LOC102723985	Promoter
chr12	108618537	108618687	151	*	Promoter (9-10kb)	12	108628668	108642349	13682	1	105369968	ENST00000664158.1	-9981	0	LOC105369968	uncharacterized LOC105369968	Promoter
chr2	216518025	216518175	151	*	Intron (ENST00000600880.5/6168, intron 3 of 3)	2	216499140	216529484	30345	1	101928156	ENST00000441179.2	18885	0	LOC101928156	uncharacterized LOC101928156	Intron
chr6	57961114	57961631	518	*	Promoter (<=1kb)	6	57961438	57973690	12253	1	101927293	ENST00000641671.1	0	0	LOC101927293	uncharacterized LOC101927293	Promoter
chr10	58796036	58796246	211	*	Intron (ENST00000373886.8/80114, intron 9 of 20)	10	58793535	58814314	20780	1	80114	ENST00000263103.1	2501	ENSG00000122870	BICC1	BicC family RNA binding protein 1	Intron
chr11	36391030	36391213	184	*	Promoter (7-8kb)	11	36398412	36403375	4964	1	79899	ENST00000526679.1	-7199	ENSG00000135362	PRR5L	proline rich 5 like	Promoter
chr6	59336296	59336673	378	*	Distal Intergenic	6	58038468	58096509	58042	1	101927293	ENST00000662385.1	1297828	0	LOC101927293	uncharacterized LOC101927293	Intergenic
chr12	131856148	131856318	171	*	Distal Intergenic	12	131844961	131850062	5102	1	4326	ENST00000542648.1	11187	ENSG00000198598	MMP17	matrix metallopeptidase 17	Intergenic
chr8	101817653	101818076	424	*	Intron (ENST00000311028.4/83988, intron 4 of 6)	8	101779922	101790977	11056	2	83988	ENST00000521957.1	-26676	ENSG00000104490	NCALD	neurocalcin delta	Intron
chr17	74834262	74834424	163	*	Intron (ENST00000417024.6/54868, intron 9 of 9)	17	74843364	74859872	16509	2	2905	ENST00000584176.1	25448	ENSG00000161509	GRIN2C	glutamate ionotropic receptor NMDA type subunit 2C	Intron
chr22	41236305	41236753	449	*	Exon (ENST00000417999.5/150356, exon 3 of 5)	22	41229510	41239621	10112	2	150356	ENST00000417999.5	2868	ENSG00000100399	CHADL	chondroadherin like	Exon
chr1	156383032	156383459	428	*	Promoter (<=1kb)	1	156382313	156384603	2291	1	57127	ENST00000622297.1	719	ENSG00000132677	RHBG	Rh family B glycoprotein	Promoter
chr17	67491063	67491508	446	*	Intron (ENST00000581322.6/26207, intron 1 of 8)	17	67471489	67471585	97	2	693131	ENST00000582790.2	-19478	ENSG00000263690	MIR548D2	microRNA 548d-2	Intron
chr1	11055707	11056032	326	*	Promoter (<=1kb)	1	11054664	11055820	1157	2	6723	ENST00000490101.1	0	ENSG00000116649	SRM	spermidine synthase	Promoter
chr9	134349863	134350019	157	*	Intron (ENST00000484822.1/6256, intron 2 of 2)	9	134371971	134440585	68615	1	6256	ENST00000356384.4	-21952	ENSG00000186350	RXRA	retinoid X receptor alpha	Intron
chr1	182836674	182836899	226	*	Promoter (2-3kb)	1	182839347	182887982	48636	1	1660	ENST00000367549.4	-2448	ENSG00000135829	DHX9	DExH-box helicase 9	Promoter
chr19	6056930	6057133	204	*	Promoter (<=1kb)	19	6040186	6057283	17098	2	5990	ENST00000592281.5	150	ENSG00000087903	RFX2	regulatory factor X2	Promoter
chrY	20265045	20265195	151	*	Distal Intergenic	24	20466492	20471144	4653	2	246119	ENST00000654569.1	205949	ENSG00000229236	TTTY10	testis-specific transcript, Y-linked 10	Intergenic
chr19	38596447	38596597	151	*	Promoter (<=1kb)	19	38596346	38601694	5349	1	105372397	ENST00000589557.1	101	ENSG00000267291	MAP4K1-AS1	MAP4K1 antisense RNA 1	Promoter
chr11	68037096	68037320	225	*	Promoter (1-2kb)	11	68036029	68036644	616	1	4728	ENST00000531282.1	1067	ENSG00000110717	NDUFS8	NADH:ubiquinone oxidoreductase core subunit S8	Promoter
chr6	158068427	158068721	295	*	Promoter (1-2kb)	6	158070128	158096463	26336	1	8871	ENST00000367122.6	-1407	ENSG00000078269	SYNJ2	synaptojanin 2	Promoter
chr11	36391230	36391393	164	*	Promoter (7-8kb)	11	36398412	36403375	4964	1	79899	ENST00000526679.1	-7019	ENSG00000135362	PRR5L	proline rich 5 like	Promoter
chr5	43287806	43288089	284	*	3' UTR	5	43293734	43294852	1119	2	3157	ENST00000508319.1	6763	ENSG00000112972	HMGCS1	3-hydroxy-3-methylglutaryl-CoA synthase 1	Exon
chr2	104801882	104802161	280	*	Intron (ENST00000659645.1/ENST00000659645.1, intron 1 of 1)	2	104807585	104813861	6277	2	100506421	ENST00000665955.1	11700	ENSG00000233639	PANTR1	POU3F3 adjacent non-coding transcript 1	Intron
chr1	36481679	36481875	197	*	Promoter (<=1kb)	1	36479432	36482051	2620	2	1441	ENST00000533491.1	176	ENSG00000119535	CSF3R	colony stimulating factor 3 receptor	Promoter
chr6	89500937	89501087	151	*	Promoter (3-4kb)	6	89504957	89613801	108845	1	22881	ENST00000465722.6	-3870	ENSG00000135299	ANKRD6	ankyrin repeat domain 6	Promoter
chr20	36391483	36391669	187	*	Intron (ENST00000373913.7/22839, intron 2 of 12)	20	36367149	36527190	160042	1	22839	ENST00000373907.6	24334	ENSG00000080845	DLGAP4	DLG associated protein 4	Intron
chr6	138116024	138116174	151	*	Promoter (8-9kb)	6	138088505	138107419	18915	2	64065	ENST00000421351.4	-8605	ENSG00000112378	PERP	p53 apoptosis effector related to PMP22	Promoter
chr21	33894811	33894967	157	*	3' UTR	21	33903456	33907412	3957	2	539	ENST00000417181.5	12445	ENSG00000241837	ATP5PO	ATP synthase peripheral stalk subunit OSCP	Exon
chr6	107620620	107620911	292	*	Intron (ENST00000317357.10/55084, intron 5 of 6)	6	107634990	107636316	1327	1	55084	ENST00000494935.1	-14079	ENSG00000112320	SOBP	sine oculis binding protein homolog	Intron
chr2	132304683	132305220	538	*	Promoter (<=1kb)	2	132304806	132322666	17861	1	646915	ENST00000675302.1	0	ENSG00000018607	ZNF806	zinc finger protein 806	Promoter
chr12	108833222	108833661	440	*	Intron (ENST00000326495.10/54434, intron 2 of 14)	12	108836908	108837006	99	2	693204	ENST00000384890.1	3345	ENSG00000207622	MIR619	microRNA 619	Intron
chr1	27340786	27340936	151	*	Promoter (1-2kb)	1	27342020	27353901	11882	1	84958	ENST00000618673.4	-1084	ENSG00000142765	SYTL1	synaptotagmin like 1	Promoter
chr1	39273003	39273153	151	*	Intron (ENST00000361689.7/23499, intron 6 of 93)	1	39268527	39357775	89249	1	23499	ENST00000530262.5	4476	ENSG00000127603	MACF1	microtubule actin crosslinking factor 1	Intron
chr1	161473616	161473932	317	*	Distal Intergenic	1	161505430	161518558	13129	1	2212	ENST00000367972.8	-31498	ENSG00000143226	FCGR2A	Fc fragment of IgG receptor IIa	Intergenic
chr1	144559529	144559769	241	*	Promoter (7-8kb)	1	144551779	144551943	165	2	6063	ENST00000617626.1	-7586	ENSG00000278099	RNVU1-2A	RNA, variant U1 small nuclear 2A	Promoter
chr11	2850284	2850610	327	*	Intron (ENST00000440887.2/338653, intron 2 of 2)	11	2840135	2861568	21434	2	338653	ENST00000440887.2	10958	ENSG00000229414	KCNQ1-AS1	KCNQ1 antisense RNA 1	Intron
chr13	41562425	41562716	292	*	Exon (ENST00000674416.1/105370174, exon 3 of 6)	13	41568286	41568395	110	2	100847026	ENST00000583027.1	5679	ENSG00000284584	MIR5006	microRNA 5006	Exon
chr6	122833408	122833558	151	*	Distal Intergenic	6	122789292	122797345	8054	1	10924	ENST00000487215.1	44116	ENSG00000172594	SMPDL3A	sphingomyelin phosphodiesterase acid like 3A	Intergenic
chr6	167789522	167789999	478	*	Promoter (5-6kb)	6	167795530	167798248	2719	1	441179	ENST00000597278.2	-5531	ENSG00000269155	LOC441179	uncharacterized LOC441179	Promoter
chr17	8158587	8158757	171	*	Promoter (2-3kb)	17	8144056	8156506	12451	2	5187	ENST00000581395.5	-2081	ENSG00000179094	PER1	period circadian regulator 1	Promoter
chr1	19448863	19449081	219	*	5' UTR	1	19357522	19420144	62623	2	832	ENST00000489607.5	-28719	ENSG00000077549	CAPZB	capping actin protein of muscle Z-line subunit beta	Exon
chr3	46935173	46935804	632	*	Intron (ENST00000425441.5/151903, intron 4 of 8)	3	46902599	46903799	1201	1	5745	ENST00000422115.2	32574	ENSG00000160801	PTH1R	parathyroid hormone 1 receptor	Intron
chr2	148509310	148509973	664	*	Promoter (2-3kb)	2	148512234	148512943	710	1	55777	ENST00000637502.1	-2261	ENSG00000204406	MBD5	methyl-CpG binding domain protein 5	Promoter
chr1	87151893	87152378	486	*	Intron (ENST00000370548.3/339524, intron 7 of 7)	1	87132055	87162137	30083	1	339524	ENST00000587165.1	19838	ENSG00000267272	LINC01140	long intergenic non-protein coding RNA 1140	Intron
chr2	177225222	177225382	161	*	Distal Intergenic	2	177227595	177232487	4893	2	4780	ENST00000458603.1	7105	ENSG00000116044	NFE2L2	nuclear factor, erythroid 2 like 2	Intergenic
chr11	70324225	70324480	256	*	Promoter (1-2kb)	11	70326344	70384403	58060	1	8500	ENST00000526262.5	-1864	ENSG00000131626	PPFIA1	PTPRF interacting protein alpha 1	Promoter
chr16	19746398	19746906	509	*	Intron (ENST00000568126.5/124152, intron 4 of 5)	16	19735353	19735773	421	1	124152	ENST00000568387.1	11045	ENSG00000174628	IQCK	IQ motif containing K	Intron
chr1	3817599	3817899	301	*	Promoter (1-2kb)	1	3815239	3816458	1220	2	9731	ENST00000484420.1	-1141	ENSG00000116198	CEP104	centrosomal protein 104	Promoter
chr1	7552336	7552566	231	*	Intron (ENST00000303635.12/23261, intron 6 of 22)	1	7441096	7441554	459	2	101928836	ENST00000440032.1	-110782	0	CAMTA1-AS1	CAMTA1 antisense RNA 1	Intron
chr1	150924775	150924963	189	*	Promoter (1-2kb)	1	150926263	150941371	15109	1	9869	ENST00000525956.5	-1300	ENSG00000143379	SETDB1	SET domain bifurcated histone lysine methyltransferase 1	Promoter
chr5	55220364	55220689	326	*	3' UTR	5	55221107	55227262	6156	2	345643	ENST00000515336.1	6573	ENSG00000234602	MCIDAS	multiciliate differentiation and DNA synthesis associated cell cycle protein	Exon
chr3	101036130	101036659	530	*	Distal Intergenic	3	100749335	100993515	244181	2	25890	ENST00000284322.10	-42615	ENSG00000154175	ABI3BP	ABI family member 3 binding protein	Intergenic
chr7	100685865	100686030	166	*	Promoter (<=1kb)	7	100685397	100686759	1363	2	64599	ENST00000464111.1	729	ENSG00000146830	GIGYF1	GRB10 interacting GYF protein 1	Promoter
chr19	45824996	45825214	219	*	Promoter (<=1kb)	19	45815410	45824161	8752	2	8189	ENST00000598155.5	-835	ENSG00000125755	SYMPK	symplekin scaffold protein	Promoter
chr1	184329573	184329820	248	*	Intron (ENST00000449525.1/ENST00000449525.1, intron 1 of 1)	1	184387029	184629019	241991	1	81563	ENST00000235307.7	-57209	ENSG00000116667	C1orf21	chromosome 1 open reading frame 21	Intron
chr5	150159801	150160285	485	*	Promoter (3-4kb)	5	150153411	150155872	2462	2	5159	ENST00000523456.1	-3929	ENSG00000113721	PDGFRB	platelet derived growth factor receptor beta	Promoter
chr2	8239741	8240114	374	*	Intron (ENST00000663636.1/339788, intron 1 of 5)	2	7924154	8278084	353931	2	339788	ENST00000456681.1	37970	ENSG00000235665	LINC00298	long intergenic non-protein coding RNA 298	Intron
chr1	179241581	179241975	395	*	Distal Intergenic	1	179110805	179229684	118880	2	27	ENST00000392043.4	-11897	ENSG00000143322	ABL2	ABL proto-oncogene 2, non-receptor tyrosine kinase	Intergenic
chr2	178251084	178251949	866	*	Intron (ENST00000392505.6/114880, intron 1 of 25)	2	178284927	178395785	110859	1	114880	ENST00000409631.5	-32978	ENSG00000079156	OSBPL6	oxysterol binding protein like 6	Intron
chr4	123937484	123937634	151	*	Intron (ENST00000664622.1/285419, intron 8 of 8)	4	123924774	123930785	6012	1	285419	ENST00000662262.1	12710	ENSG00000249464	LINC01091	long intergenic non-protein coding RNA 1091	Intron
chr1	192951855	192952573	719	*	Intron (ENST00000646606.1/105371667, intron 1 of 6)	1	192935740	192955023	19284	2	102724954	ENST00000655304.1	2450	0	RGS2-AS1	RSG2 antisense RNA 1	Intron
chr11	77046116	77046276	161	*	Distal Intergenic	11	77034398	77041973	7576	1	192134	ENST00000622824.1	11718	ENSG00000198488	B3GNT6	UDP-GlcNAc:betaGal beta-1,3-N-acetylglucosaminyltransferase 6	Intergenic
chr4	64609014	64609164	151	*	Exon (ENST00000504006.1/ENST00000504006.1, exon 1 of 1)	4	64275257	64409468	134212	2	253017	ENST00000507440.5	-199546	ENSG00000205678	TECRL	trans-2,3-enoyl-CoA reductase like	Exon
chr1	202128099	202128291	193	*	Promoter (1-2kb)	1	202127027	202128168	1142	1	9283	ENST00000683457.1	1072	ENSG00000170075	GPR37L1	G protein-coupled receptor 37 like 1	Promoter
chrX	129540225	129540844	620	*	Promoter (<=1kb)	23	129540259	129592556	52298	1	4952	ENST00000371113.9	0	ENSG00000122126	OCRL	OCRL inositol polyphosphate-5-phosphatase	Promoter
chr17	81425490	81425804	315	*	Intron (ENST00000675386.2/57597, intron 2 of 27)	17	81443465	81444273	809	1	57597	ENST00000585224.1	-17661	ENSG00000266074	BAHCC1	BAH domain and coiled-coil containing 1	Intron
chr2	85285537	85285849	313	*	Intron (ENST00000282111.4/83439, intron 4 of 11)	2	85303393	85304364	972	1	83439	ENST00000490744.1	-17544	ENSG00000152284	TCF7L1	transcription factor 7 like 1	Intron
chr20	2748004	2748154	151	*	Promoter (4-5kb)	20	2752496	2760108	7613	1	57593	ENST00000481662.2	-4342	ENSG00000088881	EBF4	EBF family member 4	Promoter
chr2	132281400	132281734	335	*	Distal Intergenic	2	132304806	132322666	17861	1	646915	ENST00000675302.1	-23072	ENSG00000018607	ZNF806	zinc finger protein 806	Intergenic
chr13	46467448	46467907	460	*	Promoter (<=1kb)	13	46455132	46467712	12581	2	101929344	ENST00000666107.1	0	ENSG00000231817	LINC01198	long intergenic non-protein coding RNA 1198	Promoter
chr12	66915401	66915775	375	*	Intron (ENST00000643019.1/23426, intron 1 of 1)	12	66541872	66804186	262315	2	23426	ENST00000538373.1	-111215	ENSG00000155974	GRIP1	glutamate receptor interacting protein 1	Intron
chr20	14303249	14304026	778	*	Intron (ENST00000217246.8/140733, intron 3 of 16)	20	14322988	14337608	14621	2	23767	ENST00000378053.3	33582	ENSG00000125848	FLRT3	fibronectin leucine rich transmembrane protein 3	Intron
chr1	2287687	2287853	167	*	Intron (ENST00000378536.5/6497, intron 1 of 6)	1	2303646	2304368	723	1	6497	ENST00000507179.1	-15793	ENSG00000157933	SKI	SKI proto-oncogene	Intron
chr20	57198329	57198634	306	*	Intron (ENST00000395863.8/655, intron 3 of 6)	20	57177696	57187156	9461	2	655	ENST00000463939.1	-11173	ENSG00000101144	BMP7	bone morphogenetic protein 7	Intron
chr19	3989951	3990373	423	*	Promoter (4-5kb)	19	3983857	3985463	1607	2	1938	ENST00000594885.1	-4488	ENSG00000167658	EEF2	eukaryotic translation elongation factor 2	Promoter
chr11	128532678	128532891	214	*	Intron (ENST00000392668.8/2113, intron 3 of 9)	11	128526142	128530389	4248	1	101929517	ENST00000525706.1	6536	ENSG00000254588	ETS1-AS1	ETS1 antisense RNA 1	Intron
chr12	118707990	118708187	198	*	Distal Intergenic	12	118758805	118761657	2853	2	105370014	ENST00000536572.1	53470	ENSG00000256750	LINC02423	long intergenic non-protein coding RNA 2423	Intergenic
chr1	15723731	15724122	392	*	Promoter (5-6kb)	1	15729845	15734115	4271	1	23207	ENST00000477849.1	-5723	ENSG00000116786	PLEKHM2	pleckstrin homology and RUN domain containing M2	Promoter
chr18	830176	830381	206	*	Distal Intergenic	18	721588	812546	90959	2	7525	ENST00000584307.5	-17630	ENSG00000176105	YES1	YES proto-oncogene 1, Src family tyrosine kinase	Intergenic
chr6	160630701	160632081	1381	*	Intron (ENST00000316300.10/4018, intron 8 of 38)	6	160617116	160640850	23735	2	4018	ENST00000614786.1	8769	ENSG00000198670	LPA	lipoprotein(a)	Intron
chr18	8890908	8891433	526	*	Distal Intergenic	18	8812845	8819171	6327	1	23255	ENST00000520926.1	78063	ENSG00000168502	MTCL1	microtubule crosslinking factor 1	Intergenic
chr16	54649883	54650200	318	*	Intron (ENST00000637560.1/ENST00000637560.1, intron 1 of 4)	16	54542808	54559100	16293	2	105371273	ENST00000637822.1	-90783	0	LINC02183	long intergenic non-protein coding RNA 2183	Intron
chr15	40291393	40291598	206	*	Promoter (<=1kb)	15	40289066	40291353	2288	2	5330	ENST00000560701.1	-40	ENSG00000137841	PLCB2	phospholipase C beta 2	Promoter
chr3	133674579	133674784	206	*	Intron (ENST00000490470.5/7018, intron 1 of 3)	3	133600271	133662380	62110	2	11073	ENST00000642236.1	-12199	ENSG00000163781	TOPBP1	DNA topoisomerase II binding protein 1	Intron
chr3	141769582	141769732	151	*	Intron (ENST00000648835.1/131890, intron 1 of 2)	3	141763408	141819352	55945	1	131890	ENST00000682958.1	6174	ENSG00000114124	GRK7	G protein-coupled receptor kinase 7	Intron
chr1	8501551	8501890	340	*	Intron (ENST00000337907.7/473, intron 9 of 23)	1	8352406	8525939	173534	2	473	ENST00000377464.5	24049	ENSG00000142599	RERE	arginine-glutamic acid dipeptide repeats	Intron
chr1	2772719	2773441	723	*	Promoter (<=1kb)	1	2773603	2776473	2871	1	105378598	ENST00000638002.1	-162	0	LOC105378598	uncharacterized LOC105378598	Promoter
chr6	133646172	133646322	151	*	Intron (ENST00000607033.5/100507308, intron 4 of 8)	6	133502386	133568648	66263	2	100507308	ENST00000666537.1	-77524	ENSG00000227954	TARID	TCF21 antisense RNA inducing promoter demethylation	Intron
chr8	123516907	123517244	338	*	Intron (ENST00000517956.5/114907, intron 4 of 8)	8	123503106	123506625	3520	2	114907	ENST00000524000.5	-10282	ENSG00000156804	FBXO32	F-box protein 32	Intron
chr10	132352400	132352560	161	*	Promoter (<=1kb)	10	132351607	132367001	15395	1	80313	ENST00000472556.5	793	ENSG00000148814	LRRC27	leucine rich repeat containing 27	Promoter
chr19	32224267	32224417	151	*	Distal Intergenic	19	32102088	32105916	3829	2	101927411	ENST00000591212.1	-118351	ENSG00000267204	LINC01782	long intergenic non-protein coding RNA 1782	Intergenic
chr1	29280130	29280471	342	*	Promoter (<=1kb)	1	29279551	29312706	33156	1	10076	ENST00000415600.6	579	ENSG00000060656	PTPRU	protein tyrosine phosphatase receptor type U	Promoter
chr11	112588308	112588672	365	*	Intron (ENST00000665326.1/101928823, intron 2 of 2)	11	112534220	112555802	21583	2	387810	ENST00000525984.2	-32506	ENSG00000255484	LINC02764	long intergenic non-protein coding RNA 2764	Intron
chr1	10513667	10513817	151	*	Intron (ENST00000472851.1/5195, intron 2 of 3)	1	10535888	10536289	402	1	5195	ENST00000492696.1	-22071	ENSG00000142655	PEX14	peroxisomal biogenesis factor 14	Intron
chr3	189806151	189806556	406	*	Intron (ENST00000264731.8/8626, intron 3 of 13)	3	189789801	189894502	104702	1	8626	ENST00000456148.1	16350	ENSG00000073282	TP63	tumor protein p63	Intron
chr6	15505340	15505490	151	*	Intron (ENST00000341776.7/3720, intron 9 of 17)	6	15501358	15508393	7036	1	3720	ENST00000474854.1	3982	ENSG00000008083	JARID2	jumonji and AT-rich interaction domain containing 2	Intron
chr12	6770796	6771130	335	*	Promoter (1-2kb)	12	6772512	6778455	5944	1	3902	ENST00000538079.1	-1382	ENSG00000089692	LAG3	lymphocyte activating 3	Promoter
chr1	154964158	154964308	151	*	Promoter (<=1kb)	1	154959638	154963853	4216	2	90780	ENST00000483463.1	-305	ENSG00000163348	PYGO2	pygopus family PHD finger 2	Promoter
chr8	75976760	75976956	197	*	Distal Intergenic	8	76162119	76308315	146197	2	102724858	ENST00000668249.1	331359	0	LOC102724858	uncharacterized LOC102724858	Intergenic
chr1	5915564	5915776	213	*	Intron (ENST00000478423.6/261734, intron 9 of 25)	1	5886495	5905324	18830	2	261734	ENST00000466897.1	-10240	ENSG00000131697	NPHP4	nephrocystin 4	Intron
chr1	201253091	201253287	197	*	Distal Intergenic	1	201283452	201332993	49542	1	5317	ENST00000263946.7	-30165	ENSG00000081277	PKP1	plakophilin 1	Intergenic
chr7	84025281	84025733	453	*	Intron (ENST00000265362.9/10371, intron 6 of 16)	7	83955777	84194789	239013	2	10371	ENST00000265362.9	169056	ENSG00000075213	SEMA3A	semaphorin 3A	Intron
chr2	17800294	17800577	284	*	Promoter (<=1kb)	2	17741679	17800242	58564	2	105373449	ENST00000428868.1	-52	0	LOC105373449	uncharacterized LOC105373449	Promoter
chr2	241227049	241227468	420	*	3' UTR	2	241229483	241229983	501	2	3069	ENST00000494862.1	2515	ENSG00000115677	HDLBP	high density lipoprotein binding protein	Exon
chr1	46725145	46725496	352	*	Promoter (5-6kb)	1	46694069	46719146	25078	2	9813	ENST00000674302.1	-5999	ENSG00000159658	EFCAB14	EF-hand calcium binding domain 14	Promoter
chr9	136056647	136056896	250	*	Promoter (6-7kb)	9	136006537	136050580	44044	2	138151	ENST00000371753.5	-6067	ENSG00000148411	NACC2	NACC family member 2	Promoter
chr2	218282266	218282473	208	*	Promoter (<=1kb)	2	218277946	218282208	4263	2	64114	ENST00000425694.5	-58	ENSG00000135926	TMBIM1	transmembrane BAX inhibitor motif containing 1	Promoter
chr19	42433577	42433799	223	*	Promoter (6-7kb)	19	42401514	42427388	25875	2	3991	ENST00000244289.9	-6189	ENSG00000079435	LIPE	lipase E, hormone sensitive type	Promoter
chr6	148818948	148819395	448	*	Intron (ENST00000367463.5/10090, intron 1 of 7)	6	148747030	149076990	329961	1	10090	ENST00000367463.5	71918	ENSG00000111962	UST	uronyl 2-sulfotransferase	Intron
chr2	238909218	238909811	594	*	Intron (ENST00000612363.2/117581, intron 1 of 1)	2	238919302	238926269	6968	2	401039	ENST00000455228.1	16458	ENSG00000227744	LINC01940	long intergenic non-protein coding RNA 1940	Intron
chr10	76103152	76103801	650	*	Intron (ENST00000611255.5/83938, intron 5 of 6)	10	76036006	76058789	22784	1	83938	ENST00000611306.1	67146	ENSG00000148655	LRMDA	leucine rich melanocyte differentiation associated	Intron
chr6	144661091	144661420	330	*	Promoter (1-2kb)	6	144659844	144678552	18709	1	7402	ENST00000367525.3	1247	ENSG00000152818	UTRN	utrophin	Promoter
chr11	96341736	96341987	252	*	Promoter (<=1kb)	11	96341438	96341526	89	1	100422991	ENST00000582890.3	298	ENSG00000266192	MIR1260B	microRNA 1260b	Promoter
chr1	19391440	19391975	536	*	Promoter (5-6kb)	1	19356747	19385797	29051	2	832	ENST00000457768.6	-5643	ENSG00000077549	CAPZB	capping actin protein of muscle Z-line subunit beta	Promoter
chr12	32549641	32549998	358	*	Intron (ENST00000534526.7/121512, intron 1 of 16)	12	32534324	32640737	106414	1	121512	ENST00000525053.6	15317	ENSG00000139132	FGD4	FYVE, RhoGEF and PH domain containing 4	Intron
chr6	113937665	113937976	312	*	3' UTR	6	113945380	113949323	3944	2	3066	ENST00000520746.1	11347	ENSG00000196591	HDAC2	histone deacetylase 2	Exon
chr12	124455163	124455408	246	*	Intron (ENST00000405201.5/9612, intron 6 of 46)	12	124429395	124430641	1247	2	9612	ENST00000494460.1	-24522	ENSG00000196498	NCOR2	nuclear receptor corepressor 2	Intron
chr5	154405098	154405382	285	*	Promoter (1-2kb)	5	154403777	154419033	15257	1	55568	ENST00000517958.1	1321	ENSG00000164574	GALNT10	polypeptide N-acetylgalactosaminyltransferase 10	Promoter
chr1	16069591	16069741	151	*	Intron (ENST00000375662.5/348487, intron 1 of 6)	1	16058279	16073632	15354	2	348487	ENST00000494078.1	3891	ENSG00000185519	FAM131C	family with sequence similarity 131 member C	Intron
chr4	81600560	81601090	531	*	Intron (ENST00000638048.1/153020, intron 4 of 16)	4	81458983	81471928	12946	2	153020	ENST00000507538.1	-128632	ENSG00000138670	RASGEF1B	RasGEF domain family member 1B	Intron
chr3	86124536	86124985	450	*	Distal Intergenic	3	86264555	86267361	2807	2	102723364	ENST00000479244.1	142376	0	LOC102723364	uncharacterized LOC102723364	Intergenic
chrY	9337763	9337943	181	*	Promoter (<=1kb)	24	9337510	9340284	2775	1	728395	ENST00000466036.1	253	ENSG00000233803	TSPY4	testis specific protein Y-linked 4	Promoter
chr13	31073863	31074087	225	*	Intron (ENST00000425638.2/ENST00000425638.2, intron 3 of 15)	13	31049715	31053250	3536	2	102723392	ENST00000668092.1	-20613	0	LOC102723392	uncharacterized LOC102723392	Intron
chr3	126752329	126752519	191	*	Intron (ENST00000503119.5/84303, intron 4 of 7)	3	126730564	126960391	229828	1	84303	ENST00000513253.1	21765	ENSG00000159685	CHCHD6	coiled-coil-helix-coiled-coil-helix domain containing 6	Intron
chr1	40787357	40787507	151	*	Intron (ENST00000347132.10/9132, intron 1 of 13)	1	40784094	40838523	54430	1	9132	ENST00000509682.6	3263	ENSG00000117013	KCNQ4	potassium voltage-gated channel subfamily Q member 4	Intron
chr1	39522151	39522301	151	*	Exon (ENST00000649325.1/728448, exon 3 of 3)	1	39522280	39525685	3406	2	728448	ENST00000649325.1	3384	ENSG00000243970	PPIEL	peptidylprolyl isomerase E like pseudogene	Exon
chr11	79237827	79237977	151	*	Intron (ENST00000278550.12/26011, intron 2 of 33)	11	79069942	79215909	145968	2	26011	ENST00000527736.5	-21918	ENSG00000149256	TENM4	teneurin transmembrane protein 4	Intron
chr1	8661685	8661895	211	*	Promoter (5-6kb)	1	8353943	8656371	302429	2	473	ENST00000400907.6	-5314	ENSG00000142599	RERE	arginine-glutamic acid dipeptide repeats	Promoter
chr11	62539353	62539544	192	*	Promoter (3-4kb)	11	62433542	62536107	102566	2	79026	ENST00000530124.5	-3246	ENSG00000124942	AHNAK	AHNAK nucleoprotein	Promoter
chr7	131625749	131626296	548	*	Distal Intergenic	7	131511195	131558217	47023	2	5420	ENST00000465001.1	-67532	ENSG00000128567	PODXL	podocalyxin like	Intergenic
chr19	46077448	46077747	300	*	Promoter (<=1kb)	19	46057674	46077118	19445	2	444882	ENST00000596694.1	-330	ENSG00000204869	IGFL4	IGF like family member 4	Promoter
chr19	10453191	10453341	151	*	Promoter (<=1kb)	19	10453284	10459730	6447	1	5141	ENST00000586275.1	0	ENSG00000065989	PDE4A	phosphodiesterase 4A	Promoter
chr6	56247137	56247287	151	*	Promoter (<=1kb)	6	56057320	56247435	190116	2	81578	ENST00000535941.5	148	ENSG00000124749	COL21A1	collagen type XXI alpha 1 chain	Promoter
chr3	27078646	27078809	164	*	Distal Intergenic	3	27174441	27194231	19791	2	152110	ENST00000460447.1	115422	ENSG00000163491	NEK10	NIMA related kinase 10	Intergenic
chr5	92978188	92978736	549	*	Distal Intergenic	5	92907180	92939591	32412	2	107984117	ENST00000507491.1	-38597	0	LINC02058	long intergenic non-protein coding RNA 2058	Intergenic
chr1	8855040	8855253	214	*	Promoter (6-7kb)	1	8361158	8848921	487764	2	473	ENST00000656437.1	-6119	ENSG00000142599	RERE	arginine-glutamic acid dipeptide repeats	Promoter
chr1	20212872	20213371	500	*	Distal Intergenic	1	20163055	20186518	23464	2	391013	ENST00000679259.1	-26354	ENSG00000187980	PLA2G2C	phospholipase A2 group IIC	Intergenic
chr12	120578891	120579041	151	*	Promoter (<=1kb)	12	120579242	120579995	754	2	51367	ENST00000541834.1	954	ENSG00000167272	POP5	POP5 homolog, ribonuclease P/MRP subunit	Promoter
chr9	105969139	105969760	622	*	Distal Intergenic	9	105993310	106702662	709353	1	100996590	ENST00000637185.1	-23550	ENSG00000234323	LINC01505	long intergenic non-protein coding RNA 1505	Intergenic
chr1	39173607	39174025	419	*	Intron (ENST00000361689.7/23499, intron 2 of 93)	1	39158864	39333181	174318	1	23499	ENST00000672812.1	14743	ENSG00000127603	MACF1	microtubule actin crosslinking factor 1	Intron
chr20	48748573	48748723	151	*	Intron (ENST00000371941.4/57580, intron 1 of 39)	20	48624252	48827999	203748	2	57580	ENST00000371941.4	79276	ENSG00000124126	PREX1	phosphatidylinositol-3,4,5-trisphosphate dependent Rac exchange factor 1	Intron
chr1	10718008	10718174	167	*	Intron (ENST00000377022.8/54897, intron 2 of 20)	1	10704196	10705575	1380	2	54897	ENST00000472814.1	-12433	ENSG00000130940	CASZ1	castor zinc finger 1	Intron
chr14	50321359	50321509	151	*	Promoter (<=1kb)	14	50321533	50324116	2584	1	27109	ENST00000553774.1	-24	ENSG00000125375	DMAC2L	distal membrane arm assembly component 2 like	Promoter
chr2	206356420	206356855	436	*	Distal Intergenic	2	206292063	206314424	22362	1	57683	ENST00000611847.1	64357	ENSG00000204186	ZDBF2	zinc finger DBF-type containing 2	Intergenic
chr6	22827928	22828407	480	*	Intron (ENST00000420572.2/ENST00000420572.2, intron 2 of 2)	6	22663507	22675493	11987	1	102724736	ENST00000660833.1	164421	0	LOC102724736	uncharacterized LOC102724736	Intron
chr12	104049866	104050030	165	*	Promoter (<=1kb)	12	103999359	104050021	50663	2	83468	ENST00000550816.1	0	ENSG00000120820	GLT8D2	glycosyltransferase 8 domain containing 2	Promoter
chr1	8874019	8874202	184	*	Promoter (2-3kb)	1	8866009	8871944	5936	2	2023	ENST00000645600.1	-2075	ENSG00000074800	ENO1	enolase 1	Promoter
chr10	70324170	70324565	396	*	Intron (ENST00000395011.5/55222, intron 2 of 3)	10	70247329	70284004	36676	2	64106	ENST00000277942.7	-40166	ENSG00000148734	NPFFR1	neuropeptide FF receptor 1	Intron
chr17	25242680	25243270	591	*	Distal Intergenic	17	27293910	27293996	87	2	100616277	ENST00000584932.1	2050726	ENSG00000263583	MIR4522	microRNA 4522	Intergenic
chr1	8004884	8005312	429	*	Exon (ENST00000641354.1/ENST00000641354.1, exon 6 of 6)	1	8013427	8015633	2207	2	54206	ENST00000467067.1	10321	ENSG00000116285	ERRFI1	ERBB receptor feedback inhibitor 1	Exon
chr1	76154309	76154648	340	*	Intron (ENST00000328299.4/256435, intron 1 of 4)	1	76074746	76634603	559858	1	256435	ENST00000328299.4	79563	ENSG00000184005	ST6GALNAC3	ST6 N-acetylgalactosaminide alpha-2,6-sialyltransferase 3	Intron
chr17	75831857	75832052	196	*	Promoter (1-2kb)	17	75829662	75830661	1000	2	201294	ENST00000590856.1	-1196	ENSG00000092929	UNC13D	unc-13 homolog D	Promoter
chr1	21397789	21398515	727	*	Exon (ENST00000486095.1/ENST00000486095.1, exon 1 of 1)	1	21411460	21413293	1834	2	105376832	ENST00000443127.1	14778	0	LOC105376832	uncharacterized LOC105376832	Exon
chr1	156267401	156267567	167	*	Promoter (<=1kb)	1	156266137	156267588	1452	2	23381	ENST00000489907.2	21	ENSG00000198952	SMG5	SMG5 nonsense mediated mRNA decay factor	Promoter
chr16	70646732	70647000	269	*	Promoter (<=1kb)	16	70646873	70657357	10485	1	146433	ENST00000574181.1	0	ENSG00000157368	IL34	interleukin 34	Promoter
chr1	8873549	8873884	336	*	Promoter (1-2kb)	1	8866009	8871944	5936	2	2023	ENST00000645600.1	-1605	ENSG00000074800	ENO1	enolase 1	Promoter
chr6	113936000	113936669	670	*	3' UTR	6	113945380	113949323	3944	2	3066	ENST00000520746.1	12654	ENSG00000196591	HDAC2	histone deacetylase 2	Exon
chr6	168239060	168239688	629	*	Promoter (3-4kb)	6	168242938	168262581	19644	1	101929420	ENST00000446811.1	-3250	ENSG00000234647	LOC101929420	uncharacterized LOC101929420	Promoter
chr6	158758255	158758632	378	*	Intron (ENST00000360448.8/94120, intron 15 of 18)	6	158764661	158764753	93	2	100500851	ENST00000581555.1	6121	ENSG00000265558	MIR3918	microRNA 3918	Intron
chr5	130897506	130898360	855	*	Intron (ENST00000661392.1/107986449, intron 1 of 5)	5	130655383	130944178	288796	2	107986449	ENST00000661392.1	45818	0	LOC107986449	uncharacterized LOC107986449	Intron
chr17	41974940	41975210	271	*	3' UTR	17	41971609	41973962	2354	1	1267	ENST00000486438.1	3331	ENSG00000173786	CNP	2',3'-cyclic nucleotide 3' phosphodiesterase	Exon
chr1	53222447	53222597	151	*	Promoter (1-2kb)	1	53214099	53220634	6536	2	54987	ENST00000294360.5	-1813	ENSG00000162384	CZIB	CXXC motif containing zinc binding protein	Promoter
chr1	185480079	185480270	192	*	Distal Intergenic	1	185331257	185335039	3783	2	100288079	ENST00000565520.1	-145040	ENSG00000261024	GS1-279B7.1	microtubule associated protein 1 light chain 3 beta pseudogene	Intergenic
chr1	21866132	21866421	290	*	Intron (ENST00000374695.8/3339, intron 33 of 96)	1	21865717	21872377	6661	2	3339	ENST00000644714.1	5956	ENSG00000142798	HSPG2	heparan sulfate proteoglycan 2	Intron
chr22	50397475	50398034	560	*	Intron (ENST00000359139.7/9701, intron 3 of 22)	22	50419442	50444390	24949	1	9701	ENST00000401672.7	-21408	ENSG00000100239	PPP6R2	protein phosphatase 6 regulatory subunit 2	Intron
chr6	37059436	37059848	413	*	Distal Intergenic	6	37021542	37029069	7528	1	221472	ENST00000487920.1	37894	ENSG00000146192	FGD2	FYVE, RhoGEF and PH domain containing 2	Intergenic
chr10	13440355	13440686	332	*	Intron (ENST00000486542.5/222389, intron 3 of 3)	10	13442980	13452614	9635	2	222389	ENST00000480703.1	11928	ENSG00000165626	BEND7	BEN domain containing 7	Intron
chr8	97951039	97951245	207	*	Promoter (<=1kb)	8	97950739	97994596	43858	1	4147	ENST00000519585.5	300	ENSG00000132561	MATN2	matrilin 2	Promoter
chr20	57357650	57357923	274	*	Promoter (1-2kb)	20	57358447	57359498	1052	2	100462983	ENST00000543500.3	1575	ENSG00000256222	MTRNR2L3	MT-RNR2 like 3	Promoter
chr6	32195533	32195884	352	*	Promoter (<=1kb)	6	32190766	32195523	4758	2	63940	ENST00000375043.3	-10	ENSG00000213654	GPSM3	G protein signaling modulator 3	Promoter
chr1	6503876	6504105	230	*	Intron (ENST00000673471.2/57449, intron 1 of 21)	1	6467122	6506158	39037	2	57449	ENST00000673471.2	2053	ENSG00000171680	PLEKHG5	pleckstrin homology and RhoGEF domain containing G5	Intron
chr1	10516630	10516798	169	*	Intron (ENST00000472851.1/5195, intron 2 of 3)	1	10535888	10536289	402	1	5195	ENST00000492696.1	-19090	ENSG00000142655	PEX14	peroxisomal biogenesis factor 14	Intron
chr13	39600859	39601216	358	*	Promoter (1-2kb)	13	39342892	39603193	260302	2	10186	ENST00000379589.4	1977	ENSG00000183722	LHFPL6	LHFPL tetraspan subfamily member 6	Promoter
chr20	32450186	32450336	151	*	Exon (ENST00000442179.1/ENST00000442179.1, exon 2 of 4)	20	32432359	32434636	2278	1	171023	ENST00000644168.1	17827	ENSG00000171456	ASXL1	ASXL transcriptional regulator 1	Exon
chr4	118968131	118968435	305	*	Intron (ENST00000610556.4/171024, intron 1 of 4)	4	119023471	119061247	37777	1	171024	ENST00000504178.1	-55036	ENSG00000172403	SYNPO2	synaptopodin 2	Intron
chr1	54810285	54810435	151	*	Intron (ENST00000358193.7/163747, intron 4 of 10)	1	54806063	54842252	36190	1	163747	ENST00000371273.4	4222	ENSG00000162398	LEXM	lymphocyte expansion molecule	Intron
chr7	129836434	129836678	245	*	Intron (ENST00000355621.8/7328, intron 6 of 6)	7	129834978	129839741	4764	2	7328	ENST00000483368.1	3063	ENSG00000186591	UBE2H	ubiquitin conjugating enzyme E2 H	Intron
chr17	80964770	80964979	210	*	3' UTR	17	80968220	80971078	2859	2	400627	ENST00000573602.1	6099	ENSG00000261924	LOC400627	uncharacterized LOC400627	Exon
chr6	99881890	99882710	821	*	Distal Intergenic	6	99993934	100076413	82480	1	728012	ENST00000664329.1	-111224	ENSG00000229315	MCHR2-AS1	MCHR2 antisense RNA 1	Intergenic
chr2	8217374	8217538	165	*	Intron (ENST00000663636.1/339788, intron 1 of 5)	2	7924154	8278084	353931	2	339788	ENST00000456681.1	60546	ENSG00000235665	LINC00298	long intergenic non-protein coding RNA 298	Intron
chr2	102513636	102513865	230	*	Intron (ENST00000295269.5/389015, intron 7 of 11)	2	102503442	102505805	2364	1	389015	ENST00000492154.1	10194	ENSG00000180251	SLC9A4	solute carrier family 9 member A4	Intron
chr9	113587704	113587854	151	*	Intron (ENST00000374140.6/5998, intron 21 of 25)	9	113582072	113594980	12909	1	5998	ENST00000467805.6	5632	ENSG00000138835	RGS3	regulator of G protein signaling 3	Intron
chr7	30556815	30557371	557	*	Exon (ENST00000355837.4/401320, exon 2 of 2)	7	30528356	30561487	33132	2	401320	ENST00000631229.2	4116	0	GARS1-DT	GARS1 divergent transcript	Exon
chr1	21944379	21944550	172	*	Promoter (7-8kb)	1	21822244	21937310	115067	2	3339	ENST00000374695.8	-7069	ENSG00000142798	HSPG2	heparan sulfate proteoglycan 2	Promoter
chr6	170082857	170083130	274	*	Distal Intergenic	6	170158728	170160471	1744	2	105378153	ENST00000663924.1	77341	0	LOC105378153	uncharacterized LOC105378153	Intergenic
chr14	77121486	77121636	151	*	Intron (ENST00000557752.1/57156, intron 2 of 5)	14	77116568	77218884	102317	1	57156	ENST00000557408.5	4918	ENSG00000165548	TMEM63C	transmembrane protein 63C	Intron
chr9	70903188	70903438	251	*	Intron (ENST00000677713.2/80036, intron 1 of 25)	9	70535130	70869135	334006	2	80036	ENST00000677594.1	-34053	ENSG00000083067	TRPM3	transient receptor potential cation channel subfamily M member 3	Intron
chr1	153592751	153593127	377	*	Intron (ENST00000647794.1/ENST00000647794.1, intron 1 of 1)	1	153606975	153608322	1348	2	140576	ENST00000368703.6	15195	ENSG00000188643	S100A16	S100 calcium binding protein A16	Intron
chr19	5669302	5669506	205	*	Distal Intergenic	19	5666656	5668478	1823	1	6294	ENST00000592555.1	2646	ENSG00000160633	SAFB	scaffold attachment factor B	Intergenic
chr17	43983411	43984237	827	*	Intron (ENST00000360085.6/5697, intron 1 of 6)	17	43952738	44004469	51732	2	5697	ENST00000360085.6	20232	ENSG00000131096	PYY	peptide YY	Intron
chr1	10897559	10897711	153	*	Distal Intergenic	1	10946475	10947870	1396	2	148345	ENST00000468348.1	50159	ENSG00000175262	C1orf127	chromosome 1 open reading frame 127	Intergenic
chr6	155523853	155524388	536	*	Distal Intergenic	6	155395368	155455839	60472	2	50508	ENST00000159060.3	-68014	ENSG00000074771	NOX3	NADPH oxidase 3	Intergenic
chr12	29148647	29148820	174	*	Promoter (<=1kb)	12	29149103	29297078	147976	1	55711	ENST00000551451.5	-283	ENSG00000064763	FAR2	fatty acyl-CoA reductase 2	Promoter
chr2	26243198	26243439	242	*	Promoter (<=1kb)	2	26243170	26278620	35451	1	3032	ENST00000448743.5	28	ENSG00000138029	HADHB	hydroxyacyl-CoA dehydrogenase trifunctional multienzyme complex subunit beta	Promoter
chr2	219698713	219699097	385	*	Intron (ENST00000606673.1/105373886, intron 1 of 1)	2	219685492	219737937	52446	1	105373886	ENST00000606673.1	13221	0	LINC02832	long intergenic non-protein coding RNA 2832	Intron
chr7	5441890	5442040	151	*	Intron (ENST00000415009.5/80028, intron 5 of 6)	7	5426277	5428927	2651	2	100129484	ENST00000610122.1	-12963	ENSG00000234432	LOC100129484	uncharacterized LOC100129484	Intron
chr1	3762675	3762987	313	*	Promoter (9-10kb)	1	3772749	3775956	3208	1	388588	ENST00000642557.4	-9762	ENSG00000235169	SMIM1	small integral membrane protein 1 (Vel blood group)	Promoter
chr2	116586153	116586303	151	*	Distal Intergenic	2	115814663	115836682	22020	1	57628	ENST00000473362.1	771490	ENSG00000175497	DPP10	dipeptidyl peptidase like 10	Intergenic
chr12	25884043	25884365	323	*	Promoter (9-10kb)	12	25874020	25874079	60	2	100422897	ENST00000638058.1	-9964	ENSG00000283603	MIR4302	microRNA 4302	Promoter
chr5	7394274	7394424	151	*	Promoter (1-2kb)	5	7396138	7830081	433944	1	108	ENST00000338316.9	-1714	ENSG00000078295	ADCY2	adenylate cyclase 2	Promoter
chr7	71238055	71238254	200	*	Intron (ENST00000333538.10/64409, intron 1 of 10)	7	71283996	71713600	429605	1	64409	ENST00000498380.6	-45742	ENSG00000185274	GALNT17	polypeptide N-acetylgalactosaminyltransferase 17	Intron
chr5	181234879	181235103	225	*	Promoter (1-2kb)	5	181233706	181234818	1113	1	90933	ENST00000510072.1	1173	ENSG00000146063	TRIM41	tripartite motif containing 41	Promoter
chr20	46216004	46216236	233	*	Intron (ENST00000537909.4/64405, intron 5 of 11)	20	46209821	46220849	11029	2	64405	ENST00000474438.1	4613	ENSG00000149654	CDH22	cadherin 22	Intron
chr11	35821960	35822631	672	*	Distal Intergenic	11	35724256	35806621	82366	1	54765	ENST00000532066.1	97704	ENSG00000166326	TRIM44	tripartite motif containing 44	Intergenic
chr1	188708924	188709074	151	*	Intron (ENST00000432976.2/ENST00000432976.2, intron 2 of 2)	1	189775465	189814918	39454	1	107985456	ENST00000419614.1	-1066391	ENSG00000232212	LINC01701	long intergenic non-protein coding RNA 1701	Intron
chr8	143421536	143421737	202	*	Intron (ENST00000528185.1/ENST00000528185.1, intron 1 of 1)	8	143417679	143419150	1472	1	104326051	ENST00000519762.1	3857	ENSG00000254338	MAFA-AS1	MAFA antisense RNA 1	Intron
chr13	33126302	33126600	299	*	Intron (ENST00000336934.10/90627, intron 6 of 13)	13	33111784	33113193	1410	2	90627	ENST00000491333.1	-13109	ENSG00000133121	STARD13	StAR related lipid transfer domain containing 13	Intron
chr5	167859711	167860493	783	*	Intron (ENST00000518659.5/57451, intron 2 of 28)	5	167821068	167952655	131588	1	57451	ENST00000517586.1	38643	ENSG00000145934	TENM2	teneurin transmembrane protein 2	Intron
chr2	126664647	126664929	283	*	Intron (ENST00000459787.1/2995, intron 1 of 1)	2	126656189	126696667	40479	1	2995	ENST00000356887.12	8458	ENSG00000136732	GYPC	glycophorin C (Gerbich blood group)	Intron
chr4	15233077	15233227	151	*	Promoter (5-6kb)	4	15006447	15227960	221514	2	101929095	ENST00000513384.1	-5117	ENSG00000249252	C1QTNF7-AS1	C1QTNF7 antisense RNA 1	Promoter
chr1	18894959	18895135	177	*	Intron (ENST00000290597.9/8659, intron 1 of 15)	1	18897071	18897148	78	2	100302276	ENST00000408735.1	2013	ENSG00000221662	MIR1290	microRNA 1290	Intron
chr2	47062551	47062855	305	*	Intron (ENST00000409245.5/57217, intron 20 of 20)	2	47046315	47050827	4513	1	57217	ENST00000496991.3	16236	ENSG00000068724	TTC7A	tetratricopeptide repeat domain 7A	Intron
chr11	78191918	78192118	201	*	Intron (ENST00000530267.5/57558, intron 1 of 5)	11	78188919	78215232	26314	1	57558	ENST00000529308.6	2999	ENSG00000118369	USP35	ubiquitin specific peptidase 35	Intron
chr3	125140575	125140725	151	*	Intron (ENST00000393469.8/84561, intron 4 of 12)	3	125108045	125151215	43171	2	84561	ENST00000495105.5	10490	ENSG00000221955	SLC12A8	solute carrier family 12 member 8	Intron
chr7	72683128	72683278	151	*	Intron (ENST00000612372.4/441250, intron 9 of 11)	7	72697903	72697978	76	1	100616331	ENST00000581927.1	-14625	ENSG00000264494	MIR4650-2	microRNA 4650-2	Intron
chr3	126014300	126014451	152	*	Intron (ENST00000360370.9/54946, intron 8 of 10)	3	126006363	126023764	17402	2	54946	ENST00000506102.5	9313	ENSG00000114544	SLC41A3	solute carrier family 41 member 3	Intron
chr16	61836658	61836943	286	*	Intron (ENST00000577730.5/1006, intron 3 of 11)	16	61789476	61818043	28568	2	1006	ENST00000582242.1	-18615	ENSG00000150394	CDH8	cadherin 8	Intron
chr2	177599022	177599239	218	*	Distal Intergenic	2	177612999	177618742	5744	2	92104	ENST00000355689.6	19503	ENSG00000197557	TTC30A	tetratricopeptide repeat domain 30A	Intergenic
chr2	192085096	192085246	151	*	Intron (ENST00000392314.5/23671, intron 4 of 9)	2	192036170	192038059	1890	1	105373813	ENST00000628836.1	48926	0	CAVIN2-AS1	CAVIN2 and TMEFF2 antisense RNA 1	Intron
chr2	176136616	176136996	381	*	Promoter (<=1kb)	2	176131969	176136767	4799	2	100506783	ENST00000651440.1	0	0	HOXD-AS2	HOXD cluster antisense RNA 2	Promoter
chr17	83205333	83205705	373	*	Promoter (6-7kb)	17	83211996	83220929	8934	1	101929650	ENST00000572850.1	-6291	0	LOC101929650	uncharacterized LOC101929650	Promoter
chr4	23325969	23326352	384	*	Distal Intergenic	4	23120314	23123473	3160	1	105374524	ENST00000658079.1	205655	ENSG00000248837	LOC105374524	uncharacterized LOC105374524	Intergenic
chr1	21934025	21934297	273	*	Intron (ENST00000374695.8/3339, intron 1 of 96)	1	21822244	21937310	115067	2	3339	ENST00000374695.8	3013	ENSG00000142798	HSPG2	heparan sulfate proteoglycan 2	Intron
chr6	158069910	158070252	343	*	Promoter (<=1kb)	6	158070128	158096463	26336	1	8871	ENST00000367122.6	0	ENSG00000078269	SYNJ2	synaptojanin 2	Promoter
chr1	46219752	46220108	357	*	Promoter (<=1kb)	1	46188682	46220291	31610	2	55624	ENST00000396420.7	183	ENSG00000085998	POMGNT1	protein O-linked mannose N-acetylglucosaminyltransferase 1 (beta 1,2-)	Promoter
chr12	113863095	113863597	503	*	Promoter (4-5kb)	12	113822687	113858904	36218	2	9904	ENST00000552384.1	-4191	ENSG00000122965	RBM19	RNA binding motif protein 19	Promoter
chr2	72955337	72955511	175	*	Intron (ENST00000474528.5/94097, intron 13 of 13)	2	72944603	72981117	36515	2	94097	ENST00000495208.5	25606	ENSG00000144040	SFXN5	sideroflexin 5	Intron
chr16	56866951	56867207	257	*	Promoter (1-2kb)	16	56865211	56914525	49315	1	6559	ENST00000262502.5	1740	ENSG00000070915	SLC12A3	solute carrier family 12 member 3	Promoter
chr4	77698237	77698432	196	*	Distal Intergenic	4	77728877	77731881	3005	2	246175	ENST00000508371.1	33449	ENSG00000138767	CNOT6L	CCR4-NOT transcription complex subunit 6 like	Intergenic
chr1	201359266	201359521	256	*	Promoter (1-2kb)	1	201361012	201361357	346	2	7139	ENST00000477035.1	1836	ENSG00000118194	TNNT2	troponin T2, cardiac type	Promoter
chr5	4636427	4636919	493	*	Intron (ENST00000507435.1/107986400, intron 3 of 5)	5	4773481	4774865	1385	1	101929153	ENST00000503757.1	-136562	ENSG00000249521	LINC02114	long intergenic non-protein coding RNA 2114	Intron
chr2	26370774	26371067	294	*	Intron (ENST00000442141.5/85465, intron 4 of 4)	2	26308512	26346817	38306	2	165082	ENST00000447444.5	-23957	ENSG00000173567	ADGRF3	adhesion G protein-coupled receptor F3	Intron
chr6	26328012	26328240	229	*	Intron (ENST00000655687.1/101928743, intron 2 of 2)	6	26324705	26331900	7196	2	101928743	ENST00000655687.1	3660	ENSG00000287050	LOC101928743	uncharacterized LOC101928743	Intron
chr17	78431332	78431724	393	*	Promoter (2-3kb)	17	78426487	78429240	2754	2	8632	ENST00000586850.1	-2092	ENSG00000187775	DNAH17	dynein axonemal heavy chain 17	Promoter
chr22	42960607	42960757	151	*	Promoter (<=1kb)	22	42893574	42959899	66326	2	11252	ENST00000453079.1	-708	ENSG00000100266	PACSIN2	protein kinase C and casein kinase substrate in neurons 2	Promoter
chr20	17936782	17936932	151	*	Distal Intergenic	20	17941600	17943622	2023	2	27131	ENST00000484809.1	6690	ENSG00000089006	SNX5	sorting nexin 5	Intergenic
chr12	12240755	12241257	503	*	Intron (ENST00000261349.9/4040, intron 2 of 22)	12	12116029	12244304	128276	2	4040	ENST00000538239.5	3047	ENSG00000070018	LRP6	LDL receptor related protein 6	Intron
chr22	46367321	46367582	262	*	Promoter (<=1kb)	22	46365225	46366549	1325	2	9620	ENST00000674423.1	-772	ENSG00000075275	CELSR1	cadherin EGF LAG seven-pass G-type receptor 1	Promoter
chr12	124684858	124685171	314	*	Distal Intergenic	12	124777873	124786493	8621	2	949	ENST00000545305.1	101322	ENSG00000073060	SCARB1	scavenger receptor class B member 1	Intergenic
chr1	44659383	44659560	178	*	Intron (ENST00000372242.7/107984950, intron 2 of 4)	1	44648308	44651723	3416	1	55182	ENST00000474956.1	11075	ENSG00000187147	RNF220	ring finger protein 220	Intron
chr1	64517035	64517719	685	*	Intron (ENST00000651257.2/57685, intron 1 of 26)	1	64505915	64693053	187139	1	57685	ENST00000495994.5	11120	ENSG00000158966	CACHD1	cache domain containing 1	Intron
chr1	67400009	67400414	406	*	Distal Intergenic	1	67379928	67395763	15836	1	3595	ENST00000465396.1	20081	ENSG00000081985	IL12RB2	interleukin 12 receptor subunit beta 2	Intergenic
chr11	859702	859852	151	*	Promoter (2-3kb)	11	862297	867109	4813	1	7106	ENST00000468468.5	-2445	ENSG00000214063	TSPAN4	tetraspanin 4	Promoter
chr11	115930963	115931640	678	*	Promoter (1-2kb)	11	115932774	115942995	10222	1	102724165	ENST00000537491.5	-1134	0	LINC02703	long intergenic non-protein coding RNA 2703	Promoter
chr1	44043561	44043742	182	*	Promoter (<=1kb)	1	44043497	44051115	7619	1	128209	ENST00000609636.5	64	ENSG00000171872	KLF17	Kruppel like factor 17	Promoter
chr14	105352844	105353087	244	*	Promoter (1-2kb)	14	105355049	105370158	15110	1	23241	ENST00000552138.5	-1962	ENSG00000179364	PACS2	phosphofurin acidic cluster sorting protein 2	Promoter
chr2	100262655	100263083	429	*	Distal Intergenic	2	100242631	100249262	6632	1	150577	ENST00000441036.1	20024	ENSG00000232084	LINC01104	long intergenic non-protein coding RNA 1104	Intergenic
chr10	79093970	79094271	302	*	Intron (ENST00000334512.10/57178, intron 1 of 24)	10	79068966	79316519	247554	1	57178	ENST00000334512.10	25004	ENSG00000108175	ZMIZ1	zinc finger MIZ-type containing 1	Intron
chr14	69712365	69712584	220	*	3' UTR	14	69726900	69772004	45105	1	6430	ENST00000553521.5	-14316	ENSG00000100650	SRSF5	serine and arginine rich splicing factor 5	Exon
chr2	26745610	26745994	385	*	Distal Intergenic	2	26764284	26781140	16857	1	54978	ENST00000429494.5	-18290	ENSG00000213699	SLC35F6	solute carrier family 35 member F6	Intergenic
chrX	152907183	152907522	340	*	Promoter (6-7kb)	23	152914442	152973480	59039	1	7739	ENST00000318504.11	-6920	ENSG00000147394	ZNF185	zinc finger protein 185 with LIM domain	Promoter
chr21	7744795	7745044	250	*	Promoter (<=1kb)	21	7744962	7749394	4433	1	102723553	ENST00000624534.1	0	ENSG00000273590	LOC102723553	small integral membrane protein 11B	Promoter
chr9	114181001	114181218	218	*	Intron (ENST00000356083.8/85301, intron 4 of 60)	9	114168608	114311548	142941	1	85301	ENST00000494090.6	12393	ENSG00000196739	COL27A1	collagen type XXVII alpha 1 chain	Intron
chr22	45435812	45435962	151	*	Exon (ENST00000454439.1/ENST00000454439.1, exon 2 of 2)	22	45418007	45431016	13010	1	26150	ENST00000466226.1	17805	ENSG00000128408	RIBC2	RIB43A domain with coiled-coils 2	Exon
chr10	132735424	132735635	212	*	Intron (ENST00000368594.8/3632, intron 9 of 15)	10	132710348	132753972	43625	1	3632	ENST00000498337.1	25076	ENSG00000068383	INPP5A	inositol polyphosphate-5-phosphatase A	Intron
chr3	133370480	133371110	631	*	Promoter (8-9kb)	3	133379717	133396192	16476	1	66000	ENST00000511388.1	-8607	ENSG00000144868	TMEM108	transmembrane protein 108	Promoter
chr5	14190151	14190550	400	*	Intron (ENST00000344204.9/7204, intron 1 of 56)	5	14183798	14399400	215603	1	7204	ENST00000509967.6	6353	ENSG00000038382	TRIO	trio Rho guanine nucleotide exchange factor	Intron
chr1	124485884	124486353	470	*	Distal Intergenic	1	121573946	121580524	6579	2	107985195	ENST00000450546.1	-2905360	0	LINC01691	long intergenic non-protein coding RNA 1691	Intergenic
chr13	57164219	57164369	151	*	Promoter (2-3kb)	13	57167197	57170218	3022	1	729250	ENST00000434815.1	-2828	ENSG00000234278	PRR20E	proline rich 20E	Promoter
chr17	7296766	7296916	151	*	Promoter (2-3kb)	17	7288263	7294639	6377	2	51087	ENST00000007699.10	-2127	ENSG00000006047	YBX2	Y-box binding protein 2	Promoter
chrX	135004483	135004633	151	*	Distal Intergenic	23	134990991	134992473	1483	1	644538	ENST00000330288.6	13492	ENSG00000184785	SMIM10	small integral membrane protein 10	Intergenic
chr12	111445059	111445209	151	*	Intron (ENST00000341259.7/10019, intron 2 of 7)	12	111452431	111454059	1629	2	6311	ENST00000484991.1	8850	ENSG00000204842	ATXN2	ataxin 2	Intron
chr1	17207943	17208137	195	*	Intron (ENST00000375471.5/29943, intron 1 of 15)	1	17205128	17246007	40880	1	29943	ENST00000375471.5	2815	ENSG00000142623	PADI1	peptidyl arginine deiminase 1	Intron
chr14	100693103	100693546	444	*	Distal Intergenic	14	100663105	100672777	9673	1	283601	ENST00000671653.1	29998	ENSG00000196273	LINC00523	long intergenic non-protein coding RNA 523	Intergenic
chr1	53486710	53486860	151	*	Distal Intergenic	1	53459976	53464679	4704	1	63948	ENST00000463126.1	26734	ENSG00000143006	DMRTB1	DMRT like family B with proline rich C-terminal 1	Intergenic
chr2	24399965	24400699	735	*	Promoter (2-3kb)	2	24402995	24413292	10298	1	105374329	ENST00000666971.1	-2296	0	LOC105374329	uncharacterized LOC105374329	Promoter
chr15	19782148	19782610	463	*	Distal Intergenic	15	20012741	20014208	1468	1	105379202	ENST00000611556.1	-230131	0	FAM30B	family with sequence similarity 30 member B	Intergenic
chr17	75869928	75870121	194	*	Distal Intergenic	17	75874523	75875591	1069	2	91107	ENST00000592942.1	5470	ENSG00000132481	TRIM47	tripartite motif containing 47	Intergenic
chr22	38766060	38766390	331	*	5' UTR	22	38745687	38756000	10314	2	25777	ENST00000438058.5	-10060	ENSG00000100242	SUN2	Sad1 and UNC84 domain containing 2	Exon
chr20	51365779	51365929	151	*	Distal Intergenic	20	51391409	51399219	7811	2	4773	ENST00000496054.1	33290	ENSG00000101096	NFATC2	nuclear factor of activated T cells 2	Intergenic
chr2	175853278	175853648	371	*	Distal Intergenic	2	175929939	175937856	7918	2	80856	ENST00000479012.1	84208	ENSG00000144320	LNPK	lunapark, ER junction formation factor	Intergenic
chr1	166918472	166919090	619	*	3' UTR	1	166856510	166876264	19755	2	117143	ENST00000367874.5	-42208	ENSG00000152382	TADA1	transcriptional adaptor 1	Exon
chr5	3600633	3600869	237	*	Exon (ENST00000302006.4/79192, exon 3 of 4)	5	3595832	3601403	5572	1	79192	ENST00000302006.4	4801	ENSG00000170549	IRX1	iroquois homeobox 1	Exon
chr8	71842136	71842456	321	*	Promoter (<=1kb)	8	71842349	71842992	644	2	9242	ENST00000518440.1	536	ENSG00000178860	MSC	musculin	Promoter
chr6	139905490	139905640	151	*	Distal Intergenic	6	139856758	139860475	3718	1	100132735	ENST00000668346.1	48732	ENSG00000231426	FILNC1	FOXO induced long non-coding RNA 1	Intergenic
chr20	63223302	63223556	255	*	Promoter (7-8kb)	20	63196367	63216139	19773	2	54915	ENST00000370334.4	-7163	ENSG00000149658	YTHDF1	YTH N6-methyladenosine RNA binding protein 1	Promoter
chr16	30217122	30217471	350	*	Promoter (<=1kb)	16	30218220	30221930	3711	1	101929894	ENST00000563429.1	-749	0	LOC101929894	uncharacterized LOC101929894	Promoter
chr19	2812454	2812604	151	*	Intron (ENST00000307741.11/7064, intron 12 of 12)	19	2810153	2813181	3029	1	7064	ENST00000587468.1	2301	ENSG00000172009	THOP1	thimet oligopeptidase 1	Intron
chr17	72719255	72720222	968	*	Intron (ENST00000255559.7/201266, intron 7 of 9)	17	72647109	72725614	78506	2	201266	ENST00000579988.1	5392	ENSG00000133195	SLC39A11	solute carrier family 39 member 11	Intron
chr1	234544253	234544529	277	*	Distal Intergenic	1	234527906	234531803	3898	2	100506795	ENST00000663964.1	-12450	ENSG00000231768	LINC01354	long intergenic non-protein coding RNA 1354	Intergenic
chr5	140244557	140244765	209	*	Exon (ENST00000509589.5/84418, exon 4 of 4)	5	140245347	140281535	36189	2	5201	ENST00000512707.1	36770	ENSG00000113068	PFDN1	prefoldin subunit 1	Exon
chr3	113079394	113079730	337	*	Intron (ENST00000655310.1/107986114, intron 1 of 2)	3	113005243	113019861	14619	2	25871	ENST00000473284.5	-59533	ENSG00000163608	NEPRO	nucleolus and neural progenitor protein	Intron
chr10	44878805	44879061	257	*	Promoter (<=1kb)	10	44811034	44879638	68605	2	220980	ENST00000670801.1	577	ENSG00000224812	TMEM72-AS1	TMEM72 antisense RNA 1	Promoter
chr1	22650325	22650475	151	*	Promoter (2-3kb)	1	22652762	22661090	8329	1	713	ENST00000510260.5	-2287	ENSG00000173369	C1QB	complement C1q B chain	Promoter
chr17	40419596	40420217	622	*	Promoter (1-2kb)	17	40388525	40417896	29372	2	7153	ENST00000423485.6	-1700	ENSG00000131747	TOP2A	DNA topoisomerase II alpha	Promoter
chr5	181184278	181184444	167	*	Intron (ENST00000658296.1/ENST00000658296.1, intron 2 of 2)	5	181191046	181191852	807	2	102577426	ENST00000513771.1	7408	ENSG00000248473	LINC01962	long intergenic non-protein coding RNA 1962	Intron
chr9	137102742	137103012	271	*	Promoter (<=1kb)	9	137102902	137109183	6282	1	11253	ENST00000684336.1	0	ENSG00000177239	MAN1B1	mannosidase alpha class 1B member 1	Promoter
chr22	37622493	37622785	293	*	Promoter (1-2kb)	22	37623829	37627162	3334	1	26088	ENST00000475445.1	-1044	ENSG00000100083	GGA1	golgi associated, gamma adaptin ear containing, ARF binding protein 1	Promoter
chr13	31209276	31209443	168	*	Intron (ENST00000343307.5/145173, intron 1 of 14)	13	31199975	31332276	132302	1	145173	ENST00000343307.5	9301	ENSG00000187676	B3GLCT	beta 3-glucosyltransferase	Intron
chr2	120434750	120435046	297	*	Distal Intergenic	2	120464335	120466218	1884	2	84931	ENST00000622953.1	31172	ENSG00000280409	LINC01101	long intergenic non-protein coding RNA 1101	Intergenic
chr4	120052839	120053178	340	*	Distal Intergenic	4	120059828	120061036	1209	2	4085	ENST00000512484.5	7858	ENSG00000164109	MAD2L1	mitotic arrest deficient 2 like 1	Intergenic
chr2	241659312	241659480	169	*	Exon (ENST00000483778.5/23192, exon 6 of 6)	2	241653467	241666769	13303	1	23192	ENST00000429899.1	5845	ENSG00000168397	ATG4B	autophagy related 4B cysteine peptidase	Exon
chr17	42556277	42556438	162	*	Promoter (1-2kb)	17	42552436	42554748	2313	2	108783654	ENST00000590513.2	-1529	ENSG00000266962	HSD17B1-AS1	HSD17B1 antisense RNA 1	Promoter
chr5	124462029	124462188	160	*	Distal Intergenic	5	124131437	124438625	307189	2	101927397	ENST00000653233.1	-23404	0	LOC101927397	uncharacterized LOC101927397	Intergenic
chr17	75836504	75836654	151	*	Promoter (1-2kb)	17	75834325	75835272	948	2	201294	ENST00000591616.1	-1232	ENSG00000092929	UNC13D	unc-13 homolog D	Promoter
chr7	121605436	121605629	194	*	Distal Intergenic	7	121360056	121396364	36309	2	10447	ENST00000412653.5	-209072	ENSG00000196937	FAM3C	FAM3 metabolism regulating signaling molecule C	Intergenic
chr8	38403872	38404022	151	*	Promoter (<=1kb)	8	38404340	38408499	4160	1	137994	ENST00000530448.5	-318	ENSG00000165046	LETM2	leucine zipper and EF-hand containing transmembrane protein 2	Promoter
chr7	157592536	157592734	199	*	Intron (ENST00000389413.7/5799, intron 16 of 21)	7	157574336	157574422	87	2	406945	ENST00000385225.1	-18114	ENSG00000207960	MIR153-2	microRNA 153-2	Intron
chr19	42278279	42278429	151	*	Promoter (1-2kb)	19	42279992	42286893	6902	1	23152	ENST00000575839.2	-1563	ENSG00000079432	CIC	capicua transcriptional repressor	Promoter
chr1	25780577	25780727	151	*	Promoter (<=1kb)	1	25780714	25784292	3579	1	57134	ENST00000487493.1	0	ENSG00000117643	MAN1C1	mannosidase alpha class 1C member 1	Promoter
chr8	8164678	8164941	264	*	Intron (ENST00000641813.1/112268014, intron 3 of 3)	8	8167819	8226614	58796	2	105379219	ENST00000519726.2	61673	0	FAM85B	family with sequence similarity 85 member B	Intron
chr18	44826519	44826893	375	*	Intron (ENST00000426838.8/26040, intron 2 of 3)	18	44701338	44872146	170809	1	26040	ENST00000645568.1	125181	ENSG00000152217	SETBP1	SET binding protein 1	Intron
chr1	9262198	9262484	287	*	Exon (ENST00000377403.7/9563, exon 4 of 5)	1	9239844	9267898	28055	1	9563	ENST00000602477.1	22354	ENSG00000049239	H6PD	hexose-6-phosphate dehydrogenase/glucose 1-dehydrogenase	Exon
chr15	55703895	55704340	446	*	Intron (ENST00000389286.9/283659, intron 2 of 19)	15	55678013	55679830	1818	2	283659	ENST00000559842.1	-24065	ENSG00000166450	PRTG	protogenin	Intron
chr21	6125533	6125688	156	*	Distal Intergenic	21	6111170	6112956	1787	1	102724428	ENST00000624077.1	14363	ENSG00000275993	LOC102724428	salt inducible kinase 1B (putative)	Intergenic
chr13	100100131	100100828	698	*	Promoter (2-3kb)	13	100102899	100237497	134599	1	5095	ENST00000637358.1	-2071	ENSG00000175198	PCCA	propionyl-CoA carboxylase subunit alpha	Promoter
chr2	11374489	11374984	496	*	Promoter (1-2kb)	2	11372612	11403175	30564	1	100874055	ENST00000675665.1	1877	ENSG00000224177	LINC00570	long intergenic non-protein coding RNA 570	Promoter
chr14	92511643	92512128	486	*	Promoter (1-2kb)	14	92513781	92688994	175214	1	79890	ENST00000216487.12	-1653	ENSG00000100599	RIN3	Ras and Rab interactor 3	Promoter
chr14	66116559	66116709	151	*	Intron (ENST00000666006.1/105370540, intron 1 of 9)	14	66111657	66128830	17174	1	105370540	ENST00000653964.1	4902	ENSG00000258502	LINC02290	long intergenic non-protein coding RNA 2290	Intron
chr9	24011130	24011438	309	*	Distal Intergenic	9	23826491	23828877	2387	1	105375992	ENST00000658911.1	184639	0	LOC105375992	uncharacterized LOC105375992	Intergenic
chr21	8811831	8811981	151	*	Intron (ENST00000651312.1/ENST00000651312.1, intron 1 of 2)	21	8759081	8761335	2255	1	105372730	ENST00000624813.1	52750	0	LINC01666	long intergenic non-protein coding RNA 1666	Intron
chr2	239121733	239121938	206	*	Intron (ENST00000345617.7/9759, intron 12 of 26)	2	239102609	239108104	5496	2	9759	ENST00000460235.1	-13629	ENSG00000068024	HDAC4	histone deacetylase 4	Intron
chr1	26032321	26032485	165	*	Promoter (<=1kb)	1	26032130	26035004	2875	1	2134	ENST00000470037.1	191	ENSG00000158008	EXTL1	exostosin like glycosyltransferase 1	Promoter
chr6	17580521	17581115	595	*	Distal Intergenic	6	17587451	17599058	11608	2	102724591	ENST00000653882.1	17943	0	LOC102724591	uncharacterized LOC102724591	Intergenic
chr9	27766280	27766491	212	*	Distal Intergenic	9	27560501	27573866	13366	2	203228	ENST00000379997.7	-192414	ENSG00000147894	C9orf72	C9orf72-SMCR8 complex subunit	Intergenic
chr11	3169226	3169601	376	*	Promoter (2-3kb)	11	3093385	3166739	73355	2	114879	ENST00000534491.5	-2487	ENSG00000021762	OSBPL5	oxysterol binding protein like 5	Promoter
chr1	26948578	26948769	192	*	Distal Intergenic	1	26945135	26946184	1050	1	10726	ENST00000484772.1	3443	ENSG00000090273	NUDC	nuclear distribution C, dynein complex regulator	Intergenic
chr1	148669259	148669921	663	*	Intron (ENST00000606877.2/100996763, intron 1 of 7)	1	148593645	148679742	86098	2	100996763	ENST00000606877.2	9821	ENSG00000286019	NOTCH2NLB	notch 2 N-terminal like B	Intron
chr1	3425993	3426143	151	*	Promoter (<=1kb)	1	3425216	3426072	857	1	63976	ENST00000606170.1	777	ENSG00000142611	PRDM16	PR/SET domain 16	Promoter
chr2	27092244	27092459	216	*	Promoter (1-2kb)	2	27094198	27097568	3371	1	3795	ENST00000469936.5	-1739	ENSG00000138030	KHK	ketohexokinase	Promoter
chr4	46839355	46839505	151	*	Intron (ENST00000396533.5/170712, intron 3 of 3)	4	46734832	46876760	141929	2	170712	ENST00000543208.5	37255	ENSG00000170516	COX7B2	cytochrome c oxidase subunit 7B2	Intron
chr9	121577319	121577469	151	*	Intron (ENST00000394340.7/153090, intron 1 of 5)	9	121567102	121785528	218427	1	153090	ENST00000259371.6	10217	ENSG00000136848	DAB2IP	DAB2 interacting protein	Intron
chr3	135456071	135456542	472	*	Distal Intergenic	3	135377924	135439888	61965	2	105374122	ENST00000473001.2	-16183	0	LOC105374122	uncharacterized LOC105374122	Intergenic
chr6	154738682	154739059	378	*	Intron (ENST00000461219.5/22828, intron 2 of 5)	6	154733853	154792858	59006	1	22828	ENST00000464628.1	4829	ENSG00000213079	SCAF8	SR-related CTD associated factor 8	Intron
chr1	23418107	23418334	228	*	Promoter (<=1kb)	1	23417345	23418298	954	2	6920	ENST00000492271.1	0	ENSG00000204219	TCEA3	transcription elongation factor A3	Promoter
chr3	140052750	140053477	728	*	Intron (ENST00000458420.7/64084, intron 1 of 16)	3	139935187	140557055	621869	1	64084	ENST00000511524.1	117563	ENSG00000158258	CLSTN2	calsyntenin 2	Intron
chr1	202119043	202119374	332	*	Promoter (3-4kb)	1	202122886	202128598	5713	1	9283	ENST00000683302.1	-3512	ENSG00000170075	GPR37L1	G protein-coupled receptor 37 like 1	Promoter
chr1	153506858	153507448	591	*	Distal Intergenic	1	153534599	153535991	1393	2	6277	ENST00000368719.9	28543	ENSG00000197956	S100A6	S100 calcium binding protein A6	Intergenic
chr2	219453833	219454277	445	*	Intron (ENST00000312358.12/10290, intron 6 of 40)	2	219451741	219464667	12927	1	10290	ENST00000463218.5	2092	ENSG00000072195	SPEG	striated muscle enriched protein kinase	Intron
chr3	75687729	75688270	542	*	Intron (ENST00000668145.1/401074, intron 1 of 1)	3	75674413	75676625	2213	1	401074	ENST00000492922.1	13316	ENSG00000242516	LINC00960	long intergenic non-protein coding RNA 960	Intron
chr12	3104852	3105081	230	*	Intron (ENST00000537971.5/10867, intron 1 of 7)	12	3077428	3084210	6783	1	10867	ENST00000539631.1	27424	ENSG00000011105	TSPAN9	tetraspanin 9	Intron
chr2	98241646	98241813	168	*	Promoter (3-4kb)	2	98245433	98312940	67508	1	200403	ENST00000490947.2	-3620	ENSG00000168658	VWA3B	von Willebrand factor A domain containing 3B	Promoter
chr1	121234230	121234624	395	*	Intron (ENST00000367123.8/653464, intron 2 of 9)	1	121187102	121387966	200865	1	653464	ENST00000304465.7	47128	ENSG00000171943	SRGAP2C	SLIT-ROBO Rho GTPase activating protein 2C	Intron
chr6	151022318	151022559	242	*	3' UTR	6	151014880	151022355	7476	1	25902	ENST00000420192.1	7438	ENSG00000120254	MTHFD1L	methylenetetrahydrofolate dehydrogenase (NADP+ dependent) 1 like	Exon
chr2	60453327	60453667	341	*	Promoter (<=1kb)	2	60452160	60453081	922	2	53335	ENST00000645405.1	-246	ENSG00000119866	BCL11A	BAF chromatin remodeling complex subunit BCL11A	Promoter
chr9	131336309	131336460	152	*	Intron (ENST00000645295.1/105376299, intron 2 of 4)	9	131373636	131430259	56624	1	84726	ENST00000682525.1	-37176	ENSG00000288701	PRRC2B	proline rich coiled-coil 2B	Intron
chr14	54870327	54871068	742	*	Intron (ENST00000395514.5/2643, intron 1 of 6)	14	54878113	54878193	81	2	100422984	ENST00000580634.1	7125	ENSG00000265432	MIR4308	microRNA 4308	Intron
chr9	8677770	8677998	229	*	Intron (ENST00000381196.9/5789, intron 12 of 45)	9	8524949	8633460	108512	2	5789	ENST00000488774.1	-44310	ENSG00000153707	PTPRD	protein tyrosine phosphatase receptor type D	Intron
chr20	44615154	44615676	523	*	Promoter (<=1kb)	20	44614308	44619037	4730	1	11142	ENST00000349959.3	846	ENSG00000168734	PKIG	cAMP-dependent protein kinase inhibitor gamma	Promoter
chr1	169309358	169309788	431	*	Promoter (<=1kb)	1	169169521	169310071	140551	2	29922	ENST00000483228.5	283	ENSG00000143156	NME7	NME/NM23 family member 7	Promoter
chr11	125343746	125343896	151	*	Intron (ENST00000530517.5/63876, intron 3 of 11)	11	125331613	125385688	54076	1	63876	ENST00000561298.1	12133	ENSG00000165495	PKNOX2	PBX/knotted 1 homeobox 2	Intron
chr18	3526701	3526949	249	*	Intron (ENST00000400147.6/9229, intron 7 of 9)	18	3466297	3478978	12682	1	100505592	ENST00000579007.5	60404	ENSG00000266835	GAPLINC	gastric adenocarcinoma associated, positive CD44 regulator, long intergenic non-coding RNA	Intron
chr21	38734047	38734585	539	*	Exon (ENST00000663481.1/400866, exon 4 of 4)	21	38733890	38742044	8155	2	400866	ENST00000663481.1	7459	ENSG00000223806	LINC00114	long intergenic non-protein coding RNA 114	Exon
chr19	30648497	30648736	240	*	Intron (ENST00000592773.2/9745, intron 1 of 1)	19	30549346	30713538	164193	1	9745	ENST00000592773.2	99151	ENSG00000198597	ZNF536	zinc finger protein 536	Intron
chr2	110101249	110101594	346	*	Intron (ENST00000272462.3/7851, intron 1 of 3)	2	110085712	110115821	30110	2	7851	ENST00000424988.1	14227	ENSG00000144063	MALL	mal, T cell differentiation protein like	Intron
chr12	54006095	54006245	151	*	Promoter (2-3kb)	12	54008985	54012769	3785	1	3224	ENST00000040584.6	-2740	ENSG00000037965	HOXC8	homeobox C8	Promoter
chr1	26558394	26558644	251	*	Promoter (1-2kb)	1	26557043	26571508	14466	1	6195	ENST00000403732.2	1351	ENSG00000117676	RPS6KA1	ribosomal protein S6 kinase A1	Promoter
chr9	41663696	41663976	281	*	Promoter (9-10kb)	9	41651658	41654594	2937	2	101928906	ENST00000611630.2	-9102	0	LOC101928906	uncharacterized LOC101928906	Promoter
chr15	90874002	90874211	210	*	Promoter (1-2kb)	15	90872878	90883458	10581	1	5045	ENST00000618099.4	1124	ENSG00000140564	FURIN	furin, paired basic amino acid cleaving enzyme	Promoter
chr11	88508976	88509494	519	*	Promoter (2-3kb)	11	88511748	88512361	614	1	100873989	ENST00000531994.1	-2254	ENSG00000255082	GRM5-AS1	GRM5 antisense RNA 1	Promoter
chr17	82218944	82219094	151	*	Promoter (1-2kb)	17	82217934	82240086	22153	1	9123	ENST00000580098.6	1010	ENSG00000141526	SLC16A3	solute carrier family 16 member 3	Promoter
chr1	58551531	58551723	193	*	Promoter (4-5kb)	1	58534303	58546802	12500	2	115209	ENST00000426139.5	-4729	ENSG00000162600	OMA1	OMA1 zinc metallopeptidase	Promoter
chr17	77423614	77423764	151	*	Promoter (3-4kb)	17	77426956	77488273	61318	1	10801	ENST00000586521.5	-3192	ENSG00000184640	SEPTIN9	septin 9	Promoter
chr2	54380719	54381023	305	*	Intron (ENST00000405749.5/129852, intron 3 of 4)	2	54330987	54383742	52756	1	129852	ENST00000491538.1	49732	ENSG00000177994	C2orf73	chromosome 2 open reading frame 73	Intron
chr1	85438521	85438820	300	*	Intron (ENST00000426125.1/ENST00000426125.1, intron 2 of 2)	1	85318485	85465159	146675	2	23576	ENST00000284031.13	26339	ENSG00000153904	DDAH1	dimethylarginine dimethylaminohydrolase 1	Intron
chr18	77101543	77102207	665	*	Intron (ENST00000355994.7/4155, intron 2 of 8)	18	76980427	77105261	124835	2	4155	ENST00000580402.5	3054	ENSG00000197971	MBP	myelin basic protein	Intron
chr3	113284579	113284783	205	*	Promoter (<=1kb)	3	113284560	113286906	2347	1	91653	ENST00000473008.1	19	ENSG00000144857	BOC	BOC cell adhesion associated, oncogene regulated	Promoter
chr5	172102212	172102387	176	*	Intron (ENST00000176763.10/6793, intron 7 of 18)	5	172105571	172106798	1228	2	6793	ENST00000517527.1	4411	ENSG00000072786	STK10	serine/threonine kinase 10	Intron
chr11	2583035	2583245	211	*	Intron (ENST00000155840.12/3784, intron 6 of 15)	11	2608328	2699994	91667	2	10984	ENST00000597346.1	116749	ENSG00000269821	KCNQ1OT1	KCNQ1 opposite strand/antisense transcript 1	Intron
chr13	26186233	26186896	664	*	Intron (ENST00000468480.5/6049, intron 5 of 5)	13	26094724	26154175	59452	2	6049	ENST00000426792.2	-32058	ENSG00000127870	RNF6	ring finger protein 6	Intron
chr17	44910099	44910471	373	*	Promoter (<=1kb)	17	44903188	44910115	6928	2	2670	ENST00000441312.2	0	ENSG00000131095	GFAP	glial fibrillary acidic protein	Promoter
chr1	67038435	67038585	151	*	Intron (ENST00000235345.6/23169, intron 8 of 11)	1	66999350	67054148	54799	2	23169	ENST00000235345.6	15563	ENSG00000116704	SLC35D1	solute carrier family 35 member D1	Intron
chr9	134405388	134405538	151	*	Exon (ENST00000484822.1/6256, exon 3 of 3)	9	134386122	134401882	15761	1	6256	ENST00000649020.1	19266	ENSG00000186350	RXRA	retinoid X receptor alpha	Exon
chr1	158149589	158150003	415	*	Promoter (<=1kb)	1	158132040	158149810	17771	2	646268	ENST00000658278.1	0	ENSG00000231666	LINC01704	long intergenic non-protein coding RNA 1704	Promoter
chr7	158151259	158151583	325	*	Intron (ENST00000389413.7/5799, intron 6 of 21)	7	158110825	158205277	94453	2	5799	ENST00000404321.3	53694	ENSG00000155093	PTPRN2	protein tyrosine phosphatase receptor type N2	Intron
chr6	136252493	136252747	255	*	Promoter (2-3kb)	6	136248691	136250335	1645	2	113115	ENST00000527338.1	-2158	ENSG00000146410	MTFR2	mitochondrial fission regulator 2	Promoter
chr1	3699009	3699177	169	*	Promoter (<=1kb)	1	3698058	3733091	35034	1	7161	ENST00000378290.4	951	ENSG00000078900	TP73	tumor protein p73	Promoter
chr6	118194492	118195177	686	*	Intron (ENST00000360388.9/222553, intron 2 of 7)	6	118154442	118317676	163235	1	222553	ENST00000621341.1	40050	ENSG00000196376	SLC35F1	solute carrier family 35 member F1	Intron
chr4	53558389	53558700	312	*	Promoter (<=1kb)	4	53459301	53558217	98917	2	84708	ENST00000306888.6	-172	ENSG00000072201	LNX1	ligand of numb-protein X 1	Promoter
chr16	29485272	29485439	168	*	Exon (ENST00000458643.3/ENST00000458643.3, exon 1 of 2)	16	29485732	29491662	5931	2	440353	ENST00000552123.1	6223	ENSG00000169203	NPIPB12	nuclear pore complex interacting protein family member B12	Exon
chr1	28408656	28408983	328	*	Intron (ENST00000633371.1/65979, intron 2 of 4)	1	28438151	28460286	22136	1	65979	ENST00000633167.1	-29168	ENSG00000204138	PHACTR4	phosphatase and actin regulator 4	Intron
chr11	118914566	118914716	151	*	Promoter (3-4kb)	11	118899937	118911293	11357	2	283149	ENST00000530293.1	-3273	ENSG00000186174	BCL9L	BCL9 like	Promoter
chr2	177675428	177675828	401	*	Promoter (<=1kb)	2	177628612	177675660	47049	2	50940	ENST00000436700.5	0	ENSG00000128655	PDE11A	phosphodiesterase 11A	Promoter
chr11	64396279	64396517	239	*	Promoter (<=1kb)	11	64394342	64395831	1490	2	107984366	ENST00000457725.1	-448	0	LINC02723	long intergenic non-protein coding RNA 2723	Promoter
chr1	2532663	2532889	227	*	Promoter (2-3kb)	1	2528745	2530263	1519	2	388585	ENST00000378453.4	-2400	ENSG00000197921	HES5	hes family bHLH transcription factor 5	Promoter
chr6	13762503	13763023	521	*	Distal Intergenic	6	13787134	13801345	14212	2	63933	ENST00000607303.1	38322	ENSG00000050393	MCUR1	mitochondrial calcium uniporter regulator 1	Intergenic
chr1	7942312	7942689	378	*	Promoter (<=1kb)	1	7915894	7943165	27272	2	3604	ENST00000615230.4	476	ENSG00000049249	TNFRSF9	TNF receptor superfamily member 9	Promoter
chr19	50796594	50796761	168	*	Distal Intergenic	19	50799032	50799122	91	2	692203	ENST00000408454.1	2361	ENSG00000221381	SNORD88B	small nucleolar RNA, C/D box 88B	Intergenic
chr1	17645722	17645882	161	*	Intron (ENST00000361221.8/55160, intron 21 of 28)	1	17639753	17654665	14913	1	55160	ENST00000466782.1	5969	ENSG00000074964	ARHGEF10L	Rho guanine nucleotide exchange factor 10 like	Intron
chrX	153644534	153644693	160	*	Promoter (1-2kb)	23	153642534	153651326	8793	1	1852	ENST00000370167.8	2000	ENSG00000130829	DUSP9	dual specificity phosphatase 9	Promoter
chr20	46513307	46513694	388	*	Promoter (<=1kb)	20	46499632	46513554	13923	2	55713	ENST00000347606.8	0	ENSG00000198185	ZNF334	zinc finger protein 334	Promoter
chr5	838789	839119	331	*	Intron (ENST00000503758.6/79844, intron 2 of 11)	5	795606	842495	46890	2	79844	ENST00000503758.6	3376	ENSG00000188818	ZDHHC11	zinc finger DHHC-type containing 11	Intron
chr22	38074777	38075098	322	*	Exon (ENST00000404072.7/9463, exon 13 of 13)	22	38067477	38072534	5058	1	9463	ENST00000494434.1	7300	ENSG00000100151	PICK1	protein interacting with PRKCA 1	Exon
chr2	191811602	191811834	233	*	Exon (ENST00000413304.3/729254, exon 3 of 5)	2	191792836	191820257	27422	1	729254	ENST00000658553.1	18766	ENSG00000225884	LOC729254	hCG2045843	Exon
chr2	169438437	169439012	576	*	Distal Intergenic	2	169479480	169482710	3231	1	129880	ENST00000469980.1	-40468	ENSG00000163093	BBS5	Bardet-Biedl syndrome 5	Intergenic
chr7	129218937	129219087	151	*	Promoter (5-6kb)	7	129225023	129430211	205189	1	23382	ENST00000325006.7	-5936	ENSG00000158467	AHCYL2	adenosylhomocysteinase like 2	Promoter
chr8	58098495	58098743	249	*	Intron (ENST00000519262.5/90362, intron 3 of 3)	8	58070318	58146037	75720	1	90362	ENST00000521413.1	28177	ENSG00000169122	FAM110B	family with sequence similarity 110 member B	Intron
chr7	132318917	132319069	153	*	Intron (ENST00000321063.8/91584, intron 3 of 31)	7	132140604	132145507	4904	2	91584	ENST00000496550.1	-173410	ENSG00000221866	PLXNA4	plexin A4	Intron
chr7	140539504	140539861	358	*	Intron (ENST00000275884.10/27147, intron 13 of 18)	7	140527316	140555713	28398	2	27147	ENST00000469373.5	15852	ENSG00000146966	DENND2A	DENN domain containing 2A	Intron
chr21	46292549	46293327	779	*	Intron (ENST00000397701.9/54059, intron 3 of 4)	21	46286645	46297751	11107	1	54059	ENST00000397691.1	5904	ENSG00000182362	YBEY	ybeY metalloendoribonuclease	Intron
chr22	29722229	29722387	159	*	Intron (ENST00000216144.4/164633, intron 1 of 4)	22	29720003	29731833	11831	1	164633	ENST00000216144.4	2226	ENSG00000100314	CABP7	calcium binding protein 7	Intron
chr16	11202359	11202550	192	*	Intron (ENST00000572466.2/107984859, intron 2 of 2)	16	11196177	11224969	28793	1	107984859	ENST00000572466.2	6182	0	LOC107984859	uncharacterized LOC107984859	Intron
chr6	59650220	59650563	344	*	Distal Intergenic	6	58038468	58096509	58042	1	101927293	ENST00000662385.1	1611752	0	LOC101927293	uncharacterized LOC101927293	Intergenic
chr11	111004998	111005378	381	*	Distal Intergenic	11	111097155	111106001	8847	1	102723966	ENST00000659487.1	-91777	0	LOC102723966	uncharacterized LOC102723966	Intergenic
chr8	23541565	23541757	193	*	Promoter (<=1kb)	8	23541687	23566378	24692	1	51312	ENST00000520949.1	0	ENSG00000147454	SLC25A37	solute carrier family 25 member 37	Promoter
chr7	100686327	100686610	284	*	Promoter (<=1kb)	7	100685397	100686759	1363	2	64599	ENST00000464111.1	149	ENSG00000146830	GIGYF1	GRB10 interacting GYF protein 1	Promoter
chr1	158124885	158125299	415	*	Distal Intergenic	1	158132046	158140650	8605	2	646268	ENST00000663787.1	15351	ENSG00000231666	LINC01704	long intergenic non-protein coding RNA 1704	Intergenic
chr11	134120160	134120310	151	*	Promoter (6-7kb)	11	134126339	134144996	18658	1	83700	ENST00000524969.5	-6029	ENSG00000166086	JAM3	junctional adhesion molecule 3	Promoter
chr20	48904752	48905250	499	*	Distal Intergenic	20	48921711	49036693	114983	1	10564	ENST00000371917.5	-16461	ENSG00000124198	ARFGEF2	ADP ribosylation factor guanine nucleotide exchange factor 2	Intergenic
chr7	73397763	73397913	151	*	Distal Intergenic	7	73433778	73436120	2343	1	8326	ENST00000344575.5	-35865	ENSG00000188763	FZD9	frizzled class receptor 9	Intergenic
chr1	156445675	156446087	413	*	Intron (ENST00000673141.1/10485, intron 2 of 8)	1	156404253	156456613	52361	2	10485	ENST00000673141.1	10526	ENSG00000125462	MIR9-1HG	MIR9-1 host gene	Intron
chr18	58754468	58754657	190	*	Promoter (1-2kb)	18	58672613	58752730	80118	2	105372146	ENST00000588835.1	-1738	0	LOC105372146	uncharacterized LOC105372146	Promoter
chr13	72304347	72304724	378	*	Distal Intergenic	13	72708367	72727629	19263	2	440145	ENST00000377818.4	422905	ENSG00000204899	MZT1	mitotic spindle organizing protein 1	Intergenic
chr4	144809615	144810331	717	*	Intron (ENST00000650526.1/2993, intron 1 of 14)	4	144111039	144870953	759915	2	2993	ENST00000650526.1	60622	ENSG00000170180	GYPA	glycophorin A (MNS blood group)	Intron
chr1	159054181	159054808	628	*	Intron (ENST00000340979.10/3428, intron 11 of 11)	1	159063532	159073265	9734	2	9447	ENST00000481829.5	18457	ENSG00000163568	AIM2	absent in melanoma 2	Intron
chr1	109299759	109299909	151	*	Promoter (3-4kb)	1	109292365	109296353	3989	2	343263	ENST00000489706.5	-3406	ENSG00000221986	MYBPHL	myosin binding protein H like	Promoter
chr11	27392743	27393032	290	*	Promoter (7-8kb)	11	27384268	27385532	1265	2	55366	ENST00000527773.1	-7211	ENSG00000205213	LGR4	leucine rich repeat containing G protein-coupled receptor 4	Promoter
chr1	182357628	182357907	280	*	Distal Intergenic	1	182384415	182385939	1525	2	2752	ENST00000461447.1	28032	ENSG00000135821	GLUL	glutamate-ammonia ligase	Intergenic
chr13	20721411	20721561	151	*	Intron (ENST00000304920.3/53342, intron 2 of 2)	13	20704079	20721685	17607	1	53342	ENST00000468605.1	17332	ENSG00000172458	IL17D	interleukin 17D	Intron
chr16	71255772	71256170	399	*	Distal Intergenic	16	71031411	71230722	199312	2	54768	ENST00000538248.5	-25050	ENSG00000157423	HYDIN	HYDIN axonemal central pair apparatus protein	Intergenic
chr1	16363681	16363848	168	*	Promoter (3-4kb)	1	16367088	16395406	28319	1	26099	ENST00000471507.5	-3240	ENSG00000055070	SZRD1	SUZ RNA binding domain containing 1	Promoter
chr10	114623794	114624303	510	*	Intron (ENST00000392955.7/3983, intron 1 of 22)	10	114444086	114632092	188007	2	3983	ENST00000651023.1	7789	ENSG00000099204	ABLIM1	actin binding LIM protein 1	Intron
chr2	214127312	214127499	188	*	Intron (ENST00000406979.6/79582, intron 16 of 17)	2	213923863	214410233	486371	1	79582	ENST00000480494.1	203449	ENSG00000144451	SPAG16	sperm associated antigen 16	Intron
chr1	80918374	80918711	338	*	Distal Intergenic	1	80641284	80646788	5505	1	101927412	ENST00000443565.1	277090	ENSG00000234184	LINC01781	long intergenic non-protein coding RNA 1781	Intergenic
chr2	218367941	218368259	319	*	Promoter (<=1kb)	2	218366665	218367835	1171	2	101928513	ENST00000441749.1	-106	ENSG00000225062	CATIP-AS1	CATIP antisense RNA 1	Promoter
chr7	149825067	149825292	226	*	Promoter (<=1kb)	7	149824562	149833978	9417	1	23145	ENST00000472850.3	505	ENSG00000197558	SSPOP	SCO-spondin, pseudogene	Promoter
chr2	64876175	64876646	472	*	Distal Intergenic	2	64846130	64863626	17497	2	101927438	ENST00000445865.1	-12549	ENSG00000234572	LINC01800	long intergenic non-protein coding RNA 1800	Intergenic
chr15	89449020	89449240	221	*	Distal Intergenic	15	89471445	89479430	7986	2	51458	ENST00000558360.1	30190	ENSG00000140519	RHCG	Rh family C glycoprotein	Intergenic
chr6	111804936	111805315	380	*	Promoter (6-7kb)	6	111707946	111798423	90478	2	2534	ENST00000523574.5	-6513	ENSG00000010810	FYN	FYN proto-oncogene, Src family tyrosine kinase	Promoter
chr10	48399098	48399327	230	*	Promoter (2-3kb)	10	48401612	48439357	37746	1	5599	ENST00000360332.7	-2285	ENSG00000107643	MAPK8	mitogen-activated protein kinase 8	Promoter
chr17	41963647	41963885	239	*	Promoter (2-3kb)	17	41966763	41974228	7466	1	1267	ENST00000472031.1	-2878	ENSG00000173786	CNP	2',3'-cyclic nucleotide 3' phosphodiesterase	Promoter
chr10	25125356	25125581	226	*	Intron (ENST00000648191.1/101929025, intron 3 of 4)	10	25113058	25161236	48179	1	101929025	ENST00000436140.2	12298	ENSG00000231422	LINC01516	long intergenic non-protein coding RNA 1516	Intron
chr1	201941503	201941888	386	*	Intron (ENST00000367288.5/25802, intron 1 of 2)	1	201896456	201946548	50093	2	25802	ENST00000367288.5	4660	ENSG00000163431	LMOD1	leiomodin 1	Intron
chr19	55146472	55146733	262	*	Promoter (<=1kb)	19	55132876	55146454	13579	2	7138	ENST00000587089.6	-18	ENSG00000105048	TNNT1	troponin T1, slow skeletal type	Promoter
chr1	31183870	31184265	396	*	Exon (ENST00000373736.7/79570, exon 4 of 7)	1	31181589	31188153	6565	2	79570	ENST00000526106.5	3888	ENSG00000084628	NKAIN1	sodium/potassium transporting ATPase interacting 1	Exon
chr1	203178176	203178386	211	*	Promoter (1-2kb)	1	203179134	203180133	1000	2	1116	ENST00000478742.1	1747	ENSG00000133048	CHI3L1	chitinase 3 like 1	Promoter
chr12	87107416	87107778	363	*	Distal Intergenic	12	86599578	86838998	239421	2	25834	ENST00000550014.1	-268418	ENSG00000182050	MGAT4C	MGAT4 family member C	Intergenic
chr1	53305699	53305910	212	*	Exon (ENST00000446686.1/ENST00000446686.1, exon 4 of 6)	1	53246568	53327399	80832	2	7804	ENST00000658404.1	21489	ENSG00000157193	LRP8	LDL receptor related protein 8	Exon
chr21	10674455	10674691	237	*	Distal Intergenic	21	10521583	10605716	84134	1	7179	ENST00000618007.5	152872	ENSG00000274391	TPTE	transmembrane phosphatase with tensin homology	Intergenic
chr1	154572041	154572316	276	*	Exon (ENST00000368476.4/1141, exon 5 of 6)	1	154569528	154570275	748	1	1141	ENST00000636695.1	2513	ENSG00000160716	CHRNB2	cholinergic receptor nicotinic beta 2 subunit	Exon
chr17	78717176	78717413	238	*	Promoter (<=1kb)	17	78674048	78717025	42978	2	9267	ENST00000585509.5	-151	ENSG00000108669	CYTH1	cytohesin 1	Promoter
chr19	17089223	17089939	717	*	Intron (ENST00000682292.1/4650, intron 1 of 39)	19	17101656	17213294	111639	1	4650	ENST00000397274.6	-11717	ENSG00000099331	MYO9B	myosin IXB	Intron
chr3	141243155	141243631	477	*	Intron (ENST00000505013.5/92370, intron 1 of 4)	3	141231914	141262625	30712	1	92370	ENST00000513007.1	11241	ENSG00000155893	PXYLP1	2-phosphoxylose phosphatase 1	Intron
chr1	2660794	2660944	151	*	Intron (ENST00000401095.8/100287898, intron 6 of 8)	1	2590639	2633016	42378	2	79258	ENST00000378412.8	-27778	ENSG00000142606	MMEL1	membrane metalloendopeptidase like 1	Intron
chr11	19736061	19736423	363	*	Intron (ENST00000360655.8/89797, intron 1 of 37)	11	19713597	20118574	404978	1	89797	ENST00000396087.7	22464	ENSG00000166833	NAV2	neuron navigator 2	Intron
chr10	128464308	128464700	393	*	Distal Intergenic	10	128181136	128317726	136591	1	101927381	ENST00000630252.1	283172	ENSG00000280953	LINC01163	long intergenic non-protein coding RNA 1163	Intergenic
chr3	19102760	19102910	151	*	Distal Intergenic	3	19148510	19535642	387133	1	131096	ENST00000328405.7	-45600	ENSG00000183960	KCNH8	potassium voltage-gated channel subfamily H member 8	Intergenic
chr6	170177286	170177436	151	*	Distal Intergenic	6	170160662	170163027	2366	1	102724511	ENST00000429305.2	16624	ENSG00000232197	LOC102724511	uncharacterized LOC102724511	Intergenic
chr2	179428677	179428934	258	*	Distal Intergenic	2	179480894	179536503	55610	2	151126	ENST00000495289.1	107569	ENSG00000144331	ZNF385B	zinc finger protein 385B	Intergenic
chr8	44248668	44248921	254	*	Distal Intergenic	8	43292483	43363518	71036	1	340441	ENST00000519951.2	956185	ENSG00000188877	POTEA	POTE ankyrin domain family member A	Intergenic
chr6	130997054	130997805	752	*	Intron (ENST00000528282.5/2037, intron 1 of 16)	6	130839347	131000767	161421	2	2037	ENST00000528282.5	2962	ENSG00000079819	EPB41L2	erythrocyte membrane protein band 4.1 like 2	Intron
chr1	31185093	31185243	151	*	Exon (ENST00000533581.1/79570, exon 2 of 2)	1	31181589	31188153	6565	2	79570	ENST00000526106.5	2910	ENSG00000084628	NKAIN1	sodium/potassium transporting ATPase interacting 1	Exon
chr9	93120228	93120391	164	*	Distal Intergenic	9	93121497	93126190	4694	2	4814	ENST00000489274.1	5799	ENSG00000131669	NINJ1	ninjurin 1	Intergenic
chr4	175812327	175812567	241	*	Promoter (<=1kb)	4	175651940	175812264	160325	2	2823	ENST00000505375.5	-63	ENSG00000150625	GPM6A	glycoprotein M6A	Promoter
chr1	201025633	201025865	233	*	Promoter (1-2kb)	1	201023961	201028792	4832	1	101929305	ENST00000458003.1	1672	0	LOC101929305	uncharacterized LOC101929305	Promoter
chr1	1858511	1858808	298	*	Intron (ENST00000610897.4/2782, intron 1 of 10)	1	1804526	1832285	27760	2	2782	ENST00000437146.1	-26226	ENSG00000078369	GNB1	G protein subunit beta 1	Intron
chr2	199979818	199980073	256	*	Intron (ENST00000435773.2/79568, intron 3 of 4)	2	199959266	199963836	4571	1	79568	ENST00000469156.1	20552	ENSG00000162972	MAIP1	matrix AAA peptidase interacting protein 1	Intron
chr13	100630521	100631020	500	*	Intron (ENST00000342624.10/84899, intron 12 of 18)	13	100625535	100636608	11074	2	84899	ENST00000478272.1	5588	ENSG00000125247	TMTC4	transmembrane O-mannosyltransferase targeting cadherins 4	Intron
chr12	66804811	66805005	195	*	Promoter (<=1kb)	12	66541872	66804186	262315	2	23426	ENST00000538373.1	-625	ENSG00000155974	GRIP1	glutamate receptor interacting protein 1	Promoter
chr11	75328379	75328934	556	*	Intron (ENST00000420843.7/408, intron 1 of 15)	11	75335092	75335186	95	2	442900	ENST00000362220.1	6252	ENSG00000199090	MIR326	microRNA 326	Intron
chr13	57315600	57315756	157	*	Intron (ENST00000418448.1/ENST00000418448.1, intron 1 of 1)	13	57167197	57170218	3022	1	729250	ENST00000434815.1	148403	ENSG00000234278	PRR20E	proline rich 20E	Intron
chr1	2326791	2327010	220	*	Intron (ENST00000378531.8/79906, intron 12 of 13)	1	2303646	2304368	723	1	6497	ENST00000507179.1	23145	ENSG00000157933	SKI	SKI proto-oncogene	Intron
chr10	28722304	28722454	151	*	Distal Intergenic	10	28743506	28941910	198405	1	101929218	ENST00000646289.1	-21052	0	LINC01517	long intergenic non-protein coding RNA 1517	Intergenic
chr12	51838920	51839074	155	*	Promoter (9-10kb)	12	51848223	51852729	4507	1	105369971	ENST00000562996.1	-9149	ENSG00000259887	FIGNL2-DT	FIGNL2 divergent transcript	Promoter
chr6	148868370	148868792	423	*	Intron (ENST00000367463.5/10090, intron 1 of 7)	6	148953907	149005588	51682	1	10090	ENST00000473631.1	-85115	ENSG00000111962	UST	uronyl 2-sulfotransferase	Intron
chr1	147671857	147672321	465	*	Promoter (1-2kb)	1	147642230	147670524	28295	2	51205	ENST00000583509.7	-1333	ENSG00000162836	ACP6	acid phosphatase 6, lysophosphatidic	Promoter
chr2	208175842	208175992	151	*	Intron (ENST00000451342.5/389073, intron 2 of 4)	2	208165343	208181286	15944	2	389073	ENST00000451342.5	5294	ENSG00000188674	C2orf80	chromosome 2 open reading frame 80	Intron
chr1	3868550	3868793	244	*	Promoter (<=1kb)	1	3867663	3872545	4883	1	1677	ENST00000481945.1	887	ENSG00000169598	DFFB	DNA fragmentation factor subunit beta	Promoter
chr1	73674089	73674532	444	*	Intron (ENST00000424953.1/109729166, intron 1 of 2)	1	73709368	73715214	5847	1	109729166	ENST00000436262.1	-34836	0	LINC02238	long intergenic non-protein coding RNA 2238	Intron
chr1	155056453	155056603	151	*	Promoter (<=1kb)	1	155056096	155057227	1132	1	8751	ENST00000525020.1	357	ENSG00000143537	ADAM15	ADAM metallopeptidase domain 15	Promoter
chr2	109447289	109447493	205	*	Intron (ENST00000309415.8/344558, intron 7 of 9)	2	109564215	109567853	3639	2	151011	ENST00000483047.5	120360	ENSG00000186522	SEPTIN10	septin 10	Intron
chr6	36610194	36610344	151	*	Distal Intergenic	6	36599438	36602776	3339	1	6428	ENST00000620389.1	10756	ENSG00000112081	SRSF3	serine and arginine rich splicing factor 3	Intergenic
chr5	50143474	50143751	278	*	Distal Intergenic	5	50398027	50411998	13972	2	133418	ENST00000505896.5	268247	ENSG00000170571	EMB	embigin	Intergenic
chr17	7929372	7929546	175	*	Promoter (<=1kb)	17	7922939	7929435	6497	2	9196	ENST00000570587.5	0	ENSG00000170049	KCNAB3	potassium voltage-gated channel subfamily A regulatory beta subunit 3	Promoter
chr16	52872808	52873008	201	*	Distal Intergenic	16	53042745	53052849	10105	2	105371267	ENST00000619363.2	179841	ENSG00000277639	LOC105371267	p53-regulated lncRNA 1	Intergenic
chr1	3593209	3593470	262	*	Intron (ENST00000356575.9/1953, intron 3 of 36)	1	3490562	3611277	120716	2	1953	ENST00000485002.6	17807	ENSG00000162591	MEGF6	multiple EGF like domains 6	Intron
chr12	107328851	107329107	257	*	Intron (ENST00000420571.6/121551, intron 1 of 14)	12	107320588	107610356	289769	1	121551	ENST00000415943.6	8263	ENSG00000151136	BTBD11	BTB domain containing 11	Intron
chr3	71070564	71070727	164	*	Promoter (4-5kb)	3	71041528	71065767	24240	2	27086	ENST00000497553.3	-4797	ENSG00000114861	FOXP1	forkhead box P1	Promoter
chr20	64189215	64189439	225	*	Intron (ENST00000644172.2/4661, intron 1 of 2)	20	64164612	64191884	27273	1	4661	ENST00000610671.1	24603	ENSG00000196132	MYT1	myelin transcription factor 1	Intron
chr6	2852452	2852696	245	*	Promoter (1-2kb)	6	2854031	2854107	77	2	100616285	ENST00000583158.1	1411	ENSG00000266750	MIR4645	microRNA 4645	Promoter
chr13	83879057	83879447	391	*	3' UTR	13	83877205	83882393	5189	2	114798	ENST00000377084.3	2946	ENSG00000178235	SLITRK1	SLIT and NTRK like family member 1	Exon
chr1	15094818	15095176	359	*	Exon (ENST00000636203.1/23254, exon 12 of 17)	1	15111869	15152458	40590	2	200197	ENST00000404665.4	57282	ENSG00000175147	TMEM51-AS1	TMEM51 antisense RNA 1	Exon
chrX	101348715	101348869	155	*	Promoter (<=1kb)	23	101345661	101348742	3082	2	1678	ENST00000372902.4	0	ENSG00000126953	TIMM8A	translocase of inner mitochondrial membrane 8A	Promoter
chr9	34601921	34602218	298	*	Distal Intergenic	9	34610495	34612097	1603	2	138716	ENST00000378959.9	9879	ENSG00000164967	RPP25L	ribonuclease P/MRP subunit p25 like	Intergenic
chr7	51950188	51950446	259	*	Distal Intergenic	7	51471717	51729716	258000	1	105375278	ENST00000648455.1	478471	0	LOC105375278	uncharacterized LOC105375278	Intergenic
chr5	141741370	141741528	159	*	Intron (ENST00000653358.1/ENST00000653358.1, intron 1 of 1)	5	141653402	141682230	28829	2	64411	ENST00000239440.9	-59140	ENSG00000120318	ARAP3	ArfGAP with RhoGAP domain, ankyrin repeat and PH domain 3	Intron
chr1	156480299	156480449	151	*	Promoter (<=1kb)	1	156476929	156479780	2852	2	4209	ENST00000493077.1	-519	ENSG00000116604	MEF2D	myocyte enhancer factor 2D	Promoter
chr1	94622967	94623227	261	*	Promoter (<=1kb)	1	94621151	94624184	3034	2	101928079	ENST00000435559.1	957	ENSG00000224081	SLC44A3-AS1	SLC44A3 antisense RNA 1	Promoter
chr3	27078138	27078492	355	*	Distal Intergenic	3	27174441	27194231	19791	2	152110	ENST00000460447.1	115739	ENSG00000163491	NEK10	NIMA related kinase 10	Intergenic
chr14	35347325	35347475	151	*	Distal Intergenic	14	35310833	35317472	6640	1	5687	ENST00000556221.1	36492	ENSG00000100902	PSMA6	proteasome 20S subunit alpha 6	Intergenic
chr2	19868992	19869311	320	*	Promoter (<=1kb)	2	19868891	19872530	3640	1	400946	ENST00000456119.5	101	ENSG00000228784	LINC00954	long intergenic non-protein coding RNA 954	Promoter
chr5	98796402	98796552	151	*	3' UTR	5	98779845	98798643	18799	1	285704	ENST00000508978.1	16557	ENSG00000174136	RGMB	repulsive guidance molecule BMP co-receptor b	Exon
chr20	30511200	30511962	763	*	Distal Intergenic	20	30545601	30551470	5870	1	102723636	ENST00000636528.1	-33639	0	LOC102723636	zinc finger protein 285-like	Intergenic
chr13	94312797	94313003	207	*	Intron (ENST00000377047.9/10082, intron 6 of 8)	13	94286348	94403217	116870	1	10082	ENST00000617456.1	26449	ENSG00000183098	GPC6	glypican 6	Intron
chr20	57089610	57089842	233	*	Distal Intergenic	20	57116566	57119543	2978	2	105372685	ENST00000671579.1	29701	0	LOC105372685	uncharacterized LOC105372685	Intergenic
chr1	156087764	156087914	151	*	Intron (ENST00000502751.5/4000, intron 2 of 3)	1	156082631	156093811	11181	1	4000	ENST00000470835.1	5133	ENSG00000160789	LMNA	lamin A/C	Intron
chr11	128174621	128174839	219	*	Promoter (5-6kb)	11	128180427	128183554	3128	1	105369563	ENST00000609911.1	-5588	0	LINC02725	long intergenic non-protein coding RNA 2725	Promoter
chr10	40798476	40798736	261	*	Distal Intergenic	10	42242721	42276842	34122	1	101929373	ENST00000622823.4	-1443985	0	LOC101929373	uncharacterized LOC101929373	Intergenic
chr5	31888520	31888765	246	*	Intron (ENST00000438447.2/23037, intron 2 of 24)	5	31854937	32077955	223019	1	23037	ENST00000502489.5	33583	ENSG00000133401	PDZD2	PDZ domain containing 2	Intron
chr6	107205360	107205963	604	*	Intron (ENST00000369037.9/57107, intron 6 of 7)	6	107197841	107212159	14319	2	57107	ENST00000449027.1	6196	ENSG00000164494	PDSS2	decaprenyl diphosphate synthase subunit 2	Intron
chr1	44002933	44003087	155	*	Exon (ENST00000372307.7/6536, exon 5 of 12)	1	43995393	43995980	588	1	149473	ENST00000472562.1	7540	ENSG00000159214	CCDC24	coiled-coil domain containing 24	Exon
chrX	70444728	70445051	324	*	Promoter (<=1kb)	23	70444835	70505490	60656	1	1741	ENST00000374360.8	0	ENSG00000082458	DLG3	discs large MAGUK scaffold protein 3	Promoter
chr12	130853486	130853813	328	*	Distal Intergenic	12	130789600	130839266	49667	2	2054	ENST00000261653.10	-14220	ENSG00000111450	STX2	syntaxin 2	Intergenic
chr5	140190352	140190833	482	*	Intron (ENST00000509589.5/84418, intron 1 of 3)	5	140175217	140228915	53699	1	84418	ENST00000644078.1	15135	ENSG00000120306	CYSTM1	cysteine rich transmembrane module containing 1	Intron
chr1	12200600	12200774	175	*	Intron (ENST00000376259.7/7133, intron 8 of 9)	1	12191838	12193008	1171	1	7133	ENST00000489921.1	8762	ENSG00000028137	TNFRSF1B	TNF receptor superfamily member 1B	Intron
chr11	104120747	104121064	318	*	Intron (ENST00000393158.7/80310, intron 1 of 6)	11	103907189	104164147	256959	2	80310	ENST00000393158.7	43083	ENSG00000170962	PDGFD	platelet derived growth factor D	Intron
chr3	131973844	131973994	151	*	Intron (ENST00000617767.4/131034, intron 1 of 15)	3	131985855	131985931	77	2	100847040	ENST00000584029.1	11937	ENSG00000265859	MIR5704	microRNA 5704	Intron
chr2	5373137	5373293	157	*	Distal Intergenic	2	5677142	5691046	13905	2	102723818	ENST00000420221.1	317753	0	LINC01248	long intergenic non-protein coding RNA 1248	Intergenic
chr18	73691368	73691518	151	*	Distal Intergenic	18	73332272	73333842	1571	1	100505817	ENST00000577634.1	359096	ENSG00000261780	LINC02582	long intergenic non-protein coding RNA 2582	Intergenic
chrY	11565818	11565968	151	*	Distal Intergenic	24	11155654	11215026	59373	2	105379273	ENST00000652671.1	-350792	0	LOC105379273	uncharacterized LOC105379273	Intergenic
chr2	117514393	117514723	331	*	Distal Intergenic	2	117814691	117832377	17687	1	8886	ENST00000263239.7	-299968	ENSG00000088205	DDX18	DEAD-box helicase 18	Intergenic
chr15	87213533	87213987	455	*	Distal Intergenic	15	86938797	86988426	49630	2	102724452	ENST00000558587.1	-225107	ENSG00000259620	LOC102724452	uncharacterized LOC102724452	Intergenic
chr12	49288392	49288737	346	*	Promoter (6-7kb)	12	49295147	49298686	3540	1	5630	ENST00000257860.9	-6410	ENSG00000135406	PRPH	peripherin	Promoter
chr6	163550462	163550612	151	*	Intron (ENST00000361758.8/9444, intron 4 of 7)	6	163535080	163569541	34462	1	9444	ENST00000544361.1	15382	ENSG00000112531	QKI	QKI, KH domain containing RNA binding	Intron
chr17	82155512	82155759	248	*	Promoter (3-4kb)	17	82111986	82152299	40314	2	284001	ENST00000392346.6	-3213	ENSG00000176155	CCDC57	coiled-coil domain containing 57	Promoter
chr19	49588393	49588611	219	*	Promoter (1-2kb)	19	49556549	49590262	33714	2	51070	ENST00000599537.5	1651	ENSG00000142546	NOSIP	nitric oxide synthase interacting protein	Promoter
chr6	155108372	155108713	342	*	Intron (ENST00000461783.7/26230, intron 4 of 28)	6	155121916	155129810	7895	1	26230	ENST00000535583.1	-13203	ENSG00000146426	TIAM2	TIAM Rac1 associated GEF 2	Intron
chr17	26780401	26780740	340	*	Distal Intergenic	17	27293910	27293996	87	2	100616277	ENST00000584932.1	513256	ENSG00000263583	MIR4522	microRNA 4522	Intergenic
chr1	70041853	70042387	535	*	Intron (ENST00000651989.2/57554, intron 21 of 26)	1	70013982	70031222	17241	2	105378792	ENST00000414132.5	-10631	0	LRRC7-AS1	LRRC7 antisense RNA 1	Intron
chr22	28010508	28010658	151	*	Intron (ENST00000612946.4/23331, intron 12 of 20)	22	27997411	28002588	5178	1	284900	ENST00000663167.1	13097	ENSG00000235954	TTC28-AS1	TTC28 antisense RNA 1	Intron
chr7	1229712	1229862	151	*	Promoter (3-4kb)	7	1232872	1237326	4455	1	340260	ENST00000316333.9	-3010	ENSG00000164853	UNCX	UNC homeobox	Promoter
chr2	205713095	205713475	381	*	Promoter (8-9kb)	2	205722265	205723922	1658	1	8828	ENST00000477199.1	-8790	ENSG00000118257	NRP2	neuropilin 2	Promoter
chr1	32349353	32349557	205	*	Promoter (1-2kb)	1	32351521	32353541	2021	1	81629	ENST00000421153.2	-1964	ENSG00000162526	TSSK3	testis specific serine kinase 3	Promoter
chr22	24427659	24427962	304	*	Promoter (<=1kb)	22	24427627	24441173	13547	1	135	ENST00000496497.1	32	ENSG00000128271	ADORA2A	adenosine A2a receptor	Promoter
chr12	28792195	28792633	439	*	Distal Intergenic	12	28549063	28579943	30881	1	101928705	ENST00000541792.1	243132	0	LOC101928705	uncharacterized LOC101928705	Intergenic
chr8	41543558	41543708	151	*	Promoter (1-2kb)	8	41541804	41542409	606	1	84296	ENST00000518430.1	1754	ENSG00000147536	GINS4	GINS complex subunit 4	Promoter
chr8	12115639	12116330	692	*	Promoter (<=1kb)	8	12115767	12172042	56276	1	100132923	ENST00000654985.1	0	0	FAM66D	family with sequence similarity 66 member D	Promoter
chr6	54846398	54846620	223	*	Promoter (<=1kb)	6	54846771	54945099	98329	1	222584	ENST00000306858.8	-151	ENSG00000168143	FAM83B	family with sequence similarity 83 member B	Promoter
chr1	204346224	204346374	151	*	Intron (ENST00000272203.8/22874, intron 1 of 22)	1	204221221	204359916	138696	2	22874	ENST00000414478.1	13542	ENSG00000143850	PLEKHA6	pleckstrin homology domain containing A6	Intron
chr1	144022406	144022609	204	*	Intron (ENST00000605551.2/100996712, intron 1 of 6)	1	143975087	144068350	93264	1	100996712	ENST00000605551.2	47319	0	SRGAP2D	SLIT-ROBO Rho GTPase activating protein 2D (pseudogene)	Intron
chr8	127899179	127899845	667	*	Intron (ENST00000667305.1/5820, intron 2 of 8)	8	127890715	127996670	105956	1	5820	ENST00000670626.1	8464	ENSG00000249859	PVT1	Pvt1 oncogene	Intron
chr1	3562469	3563114	646	*	Promoter (1-2kb)	1	3560695	3560790	96	2	693135	ENST00000385042.1	-1679	ENSG00000207776	MIR551A	microRNA 551a	Promoter
chr2	130590542	130590796	255	*	Distal Intergenic	2	130592165	130599575	7411	2	55997	ENST00000259216.6	8779	ENSG00000136698	CFC1	cripto, FRL-1, cryptic family 1	Intergenic
chr17	15645644	15646096	453	*	Promoter (2-3kb)	17	15632531	15643275	10745	2	10626	ENST00000577372.5	-2369	ENSG00000221926	TRIM16	tripartite motif containing 16	Promoter
chr2	65045650	65046289	640	*	Promoter (1-2kb)	2	64953253	65048179	94927	2	107984063	ENST00000669631.1	1890	0	LOC107984063	uncharacterized LOC107984063	Promoter
chr1	153996497	153996704	208	*	Intron (ENST00000368559.7/91181, intron 37 of 39)	1	153990921	153992146	1226	1	6232	ENST00000477151.2	5576	ENSG00000177954	RPS27	ribosomal protein S27	Intron
chr1	178501391	178501667	277	*	Promoter (1-2kb)	1	178495896	178499634	3739	2	400797	ENST00000445098.2	-1757	ENSG00000188585	CLEC20A	C-type lectin domain containing 20A	Promoter
chr8	127889941	127890590	650	*	Promoter (<=1kb)	8	127890196	127932701	42506	1	5820	ENST00000670602.1	0	ENSG00000249859	PVT1	Pvt1 oncogene	Promoter
chr13	51801739	51801889	151	*	Promoter (1-2kb)	13	51790023	51803723	13701	2	79758	ENST00000497151.1	1834	ENSG00000102796	DHRS12	dehydrogenase/reductase 12	Promoter
chr9	131433327	131433672	346	*	Intron (ENST00000684596.1/84726, intron 3 of 31)	9	131446505	131448198	1694	1	84726	ENST00000684694.1	-12833	ENSG00000288701	PRRC2B	proline rich coiled-coil 2B	Intron
chr2	207750559	207750711	153	*	Promoter (<=1kb)	2	207750685	207753875	3191	1	151195	ENST00000468768.1	0	ENSG00000163249	CCNYL1	cyclin Y like 1	Promoter
chr19	4173243	4173465	223	*	Downstream (<=300bp)	19	4175791	4179503	3713	2	51548	ENST00000599394.1	6038	ENSG00000077463	SIRT6	sirtuin 6	Intergenic
chr3	75753481	75753683	203	*	Intron (ENST00000648506.1/100131827, intron 2 of 6)	3	75738280	75738363	84	1	100422955	ENST00000582824.1	15201	ENSG00000266396	MIR4273	microRNA 4273	Intron
chr15	63597689	63597853	165	*	Promoter (<=1kb)	15	63597702	63601605	3904	1	283807	ENST00000560325.1	0	ENSG00000197361	FBXL22	F-box and leucine rich repeat protein 22	Promoter
chr8	143474096	143474246	151	*	Intron (ENST00000262577.6/23144, intron 5 of 11)	8	143484497	143507840	23344	2	23144	ENST00000528401.1	33594	ENSG00000014164	ZC3H3	zinc finger CCCH-type containing 3	Intron
chr17	44359468	44359618	151	*	Exon (ENST00000293443.12/284069, exon 3 of 8)	17	44359346	44363800	4455	2	284069	ENST00000592560.1	4182	ENSG00000161682	FAM171A2	family with sequence similarity 171 member A2	Exon
chr9	84975088	84975388	301	*	Intron (ENST00000376213.6/4915, intron 16 of 17)	9	84669778	84877898	208121	1	4915	ENST00000304053.10	305310	ENSG00000148053	NTRK2	neurotrophic receptor tyrosine kinase 2	Intron
chr6	106339824	106339994	171	*	Distal Intergenic	6	106185942	106325791	139850	2	9474	ENST00000646025.1	-14033	ENSG00000057663	ATG5	autophagy related 5	Intergenic
chr4	40548265	40548839	575	*	Intron (ENST00000295971.12/54502, intron 1 of 6)	4	40423267	40515973	92707	2	54502	ENST00000381795.10	-32292	ENSG00000163694	RBM47	RNA binding motif protein 47	Intron
chr10	79025216	79025406	191	*	Intron (ENST00000456353.5/283050, intron 5 of 9)	10	79043463	79067420	23958	2	283050	ENST00000665190.1	42014	ENSG00000224596	ZMIZ1-AS1	ZMIZ1 antisense RNA 1	Intron
chr14	90256387	90256886	500	*	Promoter (<=1kb)	14	90256527	90268274	11748	1	5700	ENST00000553835.5	0	ENSG00000100764	PSMC1	proteasome 26S subunit, ATPase 1	Promoter
chr17	27793754	27793936	183	*	Promoter (<=1kb)	17	27756796	27793780	36985	2	4843	ENST00000646938.1	0	ENSG00000007171	NOS2	nitric oxide synthase 2	Promoter
chr20	39853626	39853947	322	*	Distal Intergenic	20	39812589	39815097	2509	1	105372614	ENST00000665074.1	41037	0	LOC105372614	uncharacterized LOC105372614	Intergenic
chr14	64895280	64895431	152	*	Distal Intergenic	14	64766399	64879907	113509	2	6710	ENST00000389720.4	-15373	ENSG00000070182	SPTB	spectrin beta, erythrocytic	Intergenic
chr3	29525319	29525758	440	*	Intron (ENST00000635992.1/152098, intron 10 of 13)	3	29434857	29739922	305066	1	27303	ENST00000497205.1	90462	ENSG00000144642	RBMS3	RNA binding motif single stranded interacting protein 3	Intron
chr1	182606477	182606675	199	*	Promoter (2-3kb)	1	182598623	182604389	5767	2	6004	ENST00000367558.6	-2088	ENSG00000143333	RGS16	regulator of G protein signaling 16	Promoter
chr2	203815353	203815504	152	*	Distal Intergenic	2	203867771	203873965	6195	1	1493	ENST00000648405.2	-52267	ENSG00000163599	CTLA4	cytotoxic T-lymphocyte associated protein 4	Intergenic
chr1	154343219	154343375	157	*	Promoter (3-4kb)	1	154346615	154349459	2845	1	57198	ENST00000505882.1	-3240	ENSG00000143515	ATP8B2	ATPase phospholipid transporting 8B2	Promoter
chr1	1317660	1317961	302	*	Promoter (<=1kb)	1	1311602	1317450	5849	2	54973	ENST00000462432.5	-210	ENSG00000127054	INTS11	integrator complex subunit 11	Promoter
chr7	94223553	94224118	566	*	Distal Intergenic	7	94311138	94347063	35926	1	107986821	ENST00000649265.1	-87020	0	LOC107986821	uncharacterized LOC107986821	Intergenic
chr1	160046694	160046996	303	*	Intron (ENST00000639408.1/3766, intron 1 of 3)	1	160024953	160031990	7038	2	93183	ENST00000368090.5	-14704	ENSG00000143315	PIGM	phosphatidylinositol glycan anchor biosynthesis class M	Intron
chr13	114048717	114048867	151	*	Intron (ENST00000334062.8/22821, intron 3 of 23)	13	114021409	114036193	14785	2	22821	ENST00000542651.2	-12524	ENSG00000185989	RASA3	RAS p21 protein activator 3	Intron
chr1	112394099	112394337	239	*	Promoter (1-2kb)	1	112396214	112461164	64951	1	55917	ENST00000271277.11	-1877	ENSG00000143079	CTTNBP2NL	CTTNBP2 N-terminal like	Promoter
chr7	136496399	136496884	486	*	Distal Intergenic	7	136427395	136437410	10016	1	105375523	ENST00000454735.1	69004	0	LOC105375523	uncharacterized LOC105375523	Intergenic
chr21	45890221	45890494	274	*	Promoter (3-4kb)	21	45893877	45896309	2433	1	54039	ENST00000549265.1	-3383	ENSG00000183570	PCBP3	poly(rC) binding protein 3	Promoter
chr7	78594218	78594370	153	*	Intron (ENST00000354212.9/9863, intron 3 of 21)	7	78518064	78568364	50301	2	9863	ENST00000635863.1	-25854	ENSG00000187391	MAGI2	membrane associated guanylate kinase, WW and PDZ domain containing 2	Intron
chr8	70093290	70093523	234	*	Distal Intergenic	8	70069562	70071693	2132	2	63978	ENST00000426346.1	-21597	ENSG00000147596	PRDM14	PR/SET domain 14	Intergenic
chr14	72186551	72187167	617	*	Intron (ENST00000553525.6/9628, intron 2 of 17)	14	72352092	72566529	214438	1	9628	ENST00000402788.6	-164925	ENSG00000182732	RGS6	regulator of G protein signaling 6	Intron
chr2	240146883	240147033	151	*	Promoter (2-3kb)	2	240139026	240144562	5537	2	150677	ENST00000391989.6	-2321	ENSG00000178602	OTOS	otospiralin	Promoter
chr17	76841660	76841810	151	*	Promoter (8-9kb)	17	76849840	76861836	11997	1	283994	ENST00000664044.1	-8030	ENSG00000267535	LINC00868	long intergenic non-protein coding RNA 868	Promoter
chr2	135797565	135797715	151	*	Intron (ENST00000264162.7/3938, intron 13 of 16)	2	135794337	135812959	18623	2	3938	ENST00000452974.1	15244	ENSG00000115850	LCT	lactase	Intron
chr3	91283626	91284282	657	*	Distal Intergenic	3	91374236	91513775	139540	2	101930420	ENST00000637477.1	229493	0	LOC101930420	DNA primase large subunit-like	Intergenic
chr17	77475165	77475315	151	*	Promoter (<=1kb)	17	77475243	77500592	25350	1	10801	ENST00000427180.5	0	ENSG00000184640	SEPTIN9	septin 9	Promoter
chr2	120430293	120430643	351	*	Distal Intergenic	2	120464335	120466218	1884	2	84931	ENST00000622953.1	35575	ENSG00000280409	LINC01101	long intergenic non-protein coding RNA 1101	Intergenic
chr2	233211119	233211383	265	*	Promoter (1-2kb)	2	233210051	233264920	54870	1	55054	ENST00000431917.5	1068	ENSG00000085978	ATG16L1	autophagy related 16 like 1	Promoter
chr3	184371895	184372045	151	*	Promoter (1-2kb)	3	184372898	184373437	540	2	7066	ENST00000477594.1	1392	ENSG00000090534	THPO	thrombopoietin	Promoter
chr6	166400492	166401053	562	*	Distal Intergenic	6	166364919	166383013	18095	2	51660	ENST00000621685.4	-17479	ENSG00000060762	MPC1	mitochondrial pyruvate carrier 1	Intergenic
chr18	76521914	76522304	391	*	Promoter (6-7kb)	18	76528652	76559827	31176	1	284276	ENST00000578613.6	-6348	ENSG00000266256	LINC00908	long intergenic non-protein coding RNA 908	Promoter
chr1	89906953	89907119	167	*	Intron (ENST00000370453.5/55144, intron 3 of 3)	1	89846580	89933892	87313	1	55144	ENST00000441269.2	60373	ENSG00000171492	LRRC8D	leucine rich repeat containing 8 VRAC subunit D	Intron
chr12	31386428	31386711	284	*	3' UTR	12	31363481	31369301	5821	2	101929027	ENST00000541749.1	-17127	ENSG00000256232	LINC02387	long intergenic non-protein coding RNA 2387	Exon
chr10	126561577	126561793	217	*	Intron (ENST00000488181.3/118611, intron 2 of 9)	10	126502660	126524823	22164	2	118611	ENST00000368674.5	-36754	ENSG00000154493	C10orf90	chromosome 10 open reading frame 90	Intron
chr11	76084971	76085215	245	*	Intron (ENST00000356136.8/7405, intron 13 of 14)	11	76115900	76141660	25761	1	7405	ENST00000525183.1	-30685	ENSG00000198382	UVRAG	UV radiation resistance associated	Intron
chr13	24270692	24271099	408	*	Promoter (<=1kb)	13	24270719	24303206	32488	1	221178	ENST00000409126.5	0	ENSG00000182957	SPATA13	spermatogenesis associated 13	Promoter
chr11	6635398	6636103	706	*	Promoter (1-2kb)	11	6633342	6633890	549	2	8642	ENST00000680123.1	-1508	ENSG00000166341	DCHS1	dachsous cadherin-related 1	Promoter
chr20	27750160	27750556	397	*	Distal Intergenic	20	28580709	28602664	21956	2	100289097	ENST00000358464.9	852108	ENSG00000282826	FRG1CP	FSHD region gene 1 family member C, pseudogene	Intergenic
chr7	30564127	30564502	376	*	Promoter (<=1kb)	7	30548357	30564617	16261	2	401320	ENST00000355837.4	115	0	GARS1-DT	GARS1 divergent transcript	Promoter
chr1	21633700	21633955	256	*	Intron (ENST00000290101.8/5909, intron 2 of 26)	1	21596221	21622568	26348	2	5909	ENST00000374761.6	-11132	ENSG00000076864	RAP1GAP	RAP1 GTPase activating protein	Intron
chr1	42315100	42315500	401	*	Promoter (<=1kb)	1	42176545	42315459	138915	2	22887	ENST00000545068.5	0	ENSG00000198815	FOXJ3	forkhead box J3	Promoter
chr1	5980757	5980948	192	*	Promoter (9-10kb)	1	5990927	6090419	99493	1	8514	ENST00000655548.1	-9979	ENSG00000069424	KCNAB2	potassium voltage-gated channel subfamily A regulatory beta subunit 2	Promoter
chr6	170062997	170063214	218	*	Distal Intergenic	6	170158728	170160471	1744	2	105378153	ENST00000663924.1	97257	0	LOC105378153	uncharacterized LOC105378153	Intergenic
chr5	54533881	54534107	227	*	Intron (ENST00000326277.5/112574, intron 1 of 1)	5	54517865	54521004	3140	1	112574	ENST00000343017.11	16016	ENSG00000178996	SNX18	sorting nexin 18	Intron
chr17	39056836	39057174	339	*	Promoter (<=1kb)	17	39057019	39081451	24433	1	100131347	ENST00000583447.5	0	ENSG00000263818	RDM1P5	RDM1 pseudogene 5	Promoter
chr1	163561687	163562097	411	*	Distal Intergenic	1	163340255	163343815	3561	1	83540	ENST00000531529.1	221432	ENSG00000143228	NUF2	NUF2 component of NDC80 kinetochore complex	Intergenic
chr4	3880548	3880838	291	*	Distal Intergenic	4	3947524	3953165	5642	2	348926	ENST00000506770.5	72327	ENSG00000251669	FAM86EP	family with sequence similarity 86, member A pseudogene	Intergenic
chr20	62979987	62980140	154	*	Distal Intergenic	20	62965006	62968597	3592	1	63910	ENST00000483113.1	14981	ENSG00000101194	SLC17A9	solute carrier family 17 member 9	Intergenic
chr14	77024292	77024453	162	*	Distal Intergenic	14	77024543	77028708	4166	2	64207	ENST00000238647.5	4255	ENSG00000119669	IRF2BPL	interferon regulatory factor 2 binding protein like	Intergenic
chr3	65751280	65751710	431	*	Intron (ENST00000330909.12/9223, intron 1 of 24)	3	65354231	65622090	267860	2	9223	ENST00000621418.4	-129190	ENSG00000151276	MAGI1	membrane associated guanylate kinase, WW and PDZ domain containing 1	Intron
chr4	49309330	49309655	326	*	Distal Intergenic	4	49028692	49031276	2585	1	80157	ENST00000507372.1	280638	ENSG00000109182	CWH43	cell wall biogenesis 43 C-terminal homolog	Intergenic
chr16	21756893	21757546	654	*	3' UTR	16	21729571	21760723	31153	1	146183	ENST00000563506.1	27322	ENSG00000155719	OTOA	otoancorin	Exon
chr1	74357613	74358134	522	*	Intron (ENST00000557284.7/100526835, intron 13 of 26)	1	74369020	74369919	900	1	100526835	ENST00000497284.1	-10886	ENSG00000259030	FPGT-TNNI3K	FPGT-TNNI3K readthrough	Intron
chr3	125972071	125972287	217	*	3' UTR	3	125969239	125977993	8755	1	152015	ENST00000510450.1	2832	ENSG00000114547	ROPN1B	rhophilin associated tail protein 1B	Exon
chr1	53130547	53130802	256	*	Intron (ENST00000611397.5/6512, intron 2 of 9)	1	53087520	53142577	55058	2	6512	ENST00000620347.5	11775	ENSG00000162383	SLC1A7	solute carrier family 1 member 7	Intron
chr19	42450242	42450392	151	*	Promoter (<=1kb)	19	42450602	42652026	201425	1	100996307	ENST00000661814.1	-210	ENSG00000213904	LIPE-AS1	LIPE antisense RNA 1	Promoter
chr6	58818167	58818381	215	*	Distal Intergenic	6	58038468	58096509	58042	1	101927293	ENST00000662385.1	779699	0	LOC101927293	uncharacterized LOC101927293	Intergenic
chr2	111747622	111747913	292	*	Intron (ENST00000643447.1/64682, intron 8 of 11)	2	111771061	111771134	74	2	100616165	ENST00000577758.1	23221	ENSG00000266063	MIR4771-2	microRNA 4771-2	Intron
chr6	116511416	116512243	828	*	Promoter (<=1kb)	6	116511639	116524788	13150	1	254228	ENST00000368599.4	0	ENSG00000178033	CALHM5	calcium homeostasis modulator family member 5	Promoter
chr5	47110631	47111278	648	*	Distal Intergenic	5	45641701	45696498	54798	2	348980	ENST00000634658.1	-1414133	ENSG00000164588	HCN1	hyperpolarization activated cyclic nucleotide gated potassium channel 1	Intergenic
chr17	22388862	22389493	632	*	Distal Intergenic	17	22406019	22413744	7726	1	284124	ENST00000612344.1	-16526	ENSG00000276399	FLJ36000	uncharacterized FLJ36000	Intergenic
chr1	20705103	20705619	517	*	Promoter (6-7kb)	1	20664014	20698439	34426	2	57576	ENST00000490034.5	-6664	ENSG00000117245	KIF17	kinesin family member 17	Promoter
chr22	26360575	26360957	383	*	Promoter (3-4kb)	22	26364749	26377720	12972	1	23544	ENST00000494013.1	-3792	ENSG00000100095	SEZ6L	seizure related 6 homolog like	Promoter
chr17	77960257	77960611	355	*	Promoter (1-2kb)	17	77959240	78106037	146798	1	57690	ENST00000636222.1	1017	ENSG00000078687	TNRC6C	trinucleotide repeat containing adaptor 6C	Promoter
chr20	52500218	52500474	257	*	Exon (ENST00000416237.1/ENST00000416237.1, exon 1 of 2)	20	52619302	52650459	31158	1	101927700	ENST00000665561.1	-118828	ENSG00000234948	LINC01524	long intergenic non-protein coding RNA 1524	Exon
chr3	37197938	37198344	407	*	Distal Intergenic	3	37121464	37183689	62226	2	9209	ENST00000461672.5	-14249	ENSG00000093167	LRRFIP2	LRR binding FLII interacting protein 2	Intergenic
chr16	30955465	30955623	159	*	Promoter (2-3kb)	16	30957754	30984664	26911	1	9739	ENST00000262519.14	-2131	ENSG00000099381	SETD1A	SET domain containing 1A, histone lysine methyltransferase	Promoter
chr21	42117269	42117649	381	*	Promoter (2-3kb)	21	42120519	42126396	5878	1	89766	ENST00000484174.5	-2870	ENSG00000177398	UMODL1	uromodulin like 1	Promoter
chr2	147451529	147451755	227	*	Distal Intergenic	2	147844517	147896447	51931	1	92	ENST00000487959.5	-392762	ENSG00000121989	ACVR2A	activin A receptor type 2A	Intergenic
chr13	93309826	93310398	573	*	Exon (ENST00000657026.1/ENST00000657026.1, exon 2 of 2)	13	93226807	94408020	1181214	1	10082	ENST00000377047.9	83019	ENSG00000183098	GPC6	glypican 6	Exon
chr6	167154822	167155086	265	*	Intron (ENST00000539001.5/ENST00000539001.5, intron 2 of 3)	6	167155247	167157980	2734	2	2853	ENST00000366834.2	2894	ENSG00000120436	GPR31	G protein-coupled receptor 31	Intron
chr2	36172718	36173159	442	*	Distal Intergenic	2	36355778	36551135	195358	1	51232	ENST00000280527.7	-182619	ENSG00000150938	CRIM1	cysteine rich transmembrane BMP regulator 1	Intergenic
chr1	2032127	2032277	151	*	Distal Intergenic	1	2028919	2030717	1799	1	2563	ENST00000640688.1	3208	ENSG00000187730	GABRD	gamma-aminobutyric acid type A receptor subunit delta	Intergenic
chr2	108403551	108404043	493	*	Distal Intergenic	2	108378185	108387640	9456	1	27233	ENST00000409309.3	25366	ENSG00000198075	SULT1C4	sulfotransferase family 1C member 4	Intergenic
chr1	64493877	64494234	358	*	Intron (ENST00000651257.2/57685, intron 1 of 26)	1	64505901	64693040	187140	1	57685	ENST00000650260.1	-11667	ENSG00000158966	CACHD1	cache domain containing 1	Intron
chr5	112969394	112969660	267	*	Promoter (7-8kb)	5	112976702	113020123	43422	1	167227	ENST00000515408.5	-7042	ENSG00000172795	DCP2	decapping mRNA 2	Promoter
chr17	75596501	75596651	151	*	Promoter (<=1kb)	17	75596390	75626121	29732	1	80022	ENST00000633867.1	111	ENSG00000266714	MYO15B	myosin XVB	Promoter
chr14	47365226	47365747	522	*	Intron (ENST00000399232.8/161357, intron 1 of 16)	14	47218055	47343234	125180	2	161357	ENST00000486952.2	-21992	ENSG00000139915	MDGA2	MAM domain containing glycosylphosphatidylinositol anchor 2	Intron
chr5	78611175	78611620	446	*	Intron (ENST00000380345.7/10184, intron 2 of 4)	5	78510039	78590192	80154	2	10184	ENST00000510949.1	-20983	ENSG00000145685	LHFPL2	LHFPL tetraspan subfamily member 2	Intron
chr3	182509475	182509625	151	*	Promoter (2-3kb)	3	182498264	182507124	8861	2	105374244	ENST00000489016.1	-2351	ENSG00000244247	LINC01995	long intergenic non-protein coding RNA 1995	Promoter
chr1	31753888	31754038	151	*	Intron (ENST00000398556.7/576, intron 2 of 28)	1	31739515	31756264	16750	2	576	ENST00000530134.5	2226	ENSG00000121753	ADGRB2	adhesion G protein-coupled receptor B2	Intron
chr6	41682080	41682438	359	*	Distal Intergenic	6	41683992	41686497	2506	2	7942	ENST00000679217.1	4059	ENSG00000112561	TFEB	transcription factor EB	Intergenic
chr3	63970768	63971034	267	*	Intron (ENST00000674280.1/6314, intron 5 of 12)	3	63968369	63982423	14055	1	6314	ENST00000488239.1	2399	ENSG00000163635	ATXN7	ataxin 7	Intron
chr5	89989948	89990098	151	*	Intron (ENST00000505109.2/102724637, intron 8 of 8)	5	89963840	89973974	10135	1	102724637	ENST00000666691.1	26108	0	LOC102724637	uncharacterized LOC102724637	Intron
chr8	8232316	8232466	151	*	Intron (ENST00000522601.5/286042, intron 2 of 8)	8	8228605	8237275	8671	1	286042	ENST00000523992.2	3711	ENSG00000173295	FAM86B3P	family with sequence similarity 86, member A pseudogene	Intron
chr7	20065361	20065640	280	*	Intron (ENST00000435968.5/101927668, intron 1 of 5)	7	20096137	20130475	34339	1	105375181	ENST00000590912.1	-30497	0	LOC105375181	uncharacterized LOC105375181	Intron
chr6	127481094	127481487	394	*	Promoter (5-6kb)	6	127444039	127476064	32026	2	387104	ENST00000473298.6	-5030	ENSG00000255330	SOGA3	SOGA family member 3	Promoter
chr7	116782009	116782459	451	*	Exon (ENST00000318493.11/4233, exon 18 of 21)	7	116769666	116775072	5407	1	4233	ENST00000454623.1	12343	ENSG00000105976	MET	MET proto-oncogene, receptor tyrosine kinase	Exon
chr1	9890218	9890620	403	*	Intron (ENST00000377263.6/56998, intron 1 of 5)	1	9850450	9893237	42788	2	56998	ENST00000377258.5	2617	ENSG00000178585	CTNNBIP1	catenin beta interacting protein 1	Intron
chr6	45445446	45446340	895	*	Intron (ENST00000483377.5/860, intron 4 of 7)	6	45422577	45547305	124729	1	860	ENST00000625924.1	22869	ENSG00000124813	RUNX2	RUNX family transcription factor 2	Intron
chr5	66969568	66969727	160	*	Intron (ENST00000403625.6/375449, intron 4 of 28)	5	66958988	67090203	131216	1	375449	ENST00000432426.5	10580	ENSG00000069020	MAST4	microtubule associated serine/threonine kinase family member 4	Intron
chr19	474611	474790	180	*	Promoter (<=1kb)	19	463346	474880	11535	2	284451	ENST00000382696.7	90	ENSG00000181781	ODF3L2	outer dense fiber of sperm tails 3 like 2	Promoter
chr1	23490402	23490681	280	*	Promoter (5-6kb)	1	23451479	23484568	33090	2	55616	ENST00000608765.1	-5834	ENSG00000088280	ASAP3	ArfGAP with SH3 domain, ankyrin repeat and PH domain 3	Promoter
chr6	36828318	36828468	151	*	Intron (ENST00000244751.7/57699, intron 1 of 20)	6	36756287	36839329	83043	2	57699	ENST00000633136.1	10861	ENSG00000124772	CPNE5	copine 5	Intron
chrY	12662153	12662380	228	*	Promoter (<=1kb)	24	12662334	12692233	29900	1	64595	ENST00000440408.5	0	ENSG00000114374	TTTY15	testis-specific transcript, Y-linked 15	Promoter
chr7	1082444	1082773	330	*	Promoter (<=1kb)	7	1082208	1092881	10674	1	2852	ENST00000401670.1	236	ENSG00000164850	GPER1	G protein-coupled estrogen receptor 1	Promoter
chr1	38931231	38931919	689	*	Promoter (4-5kb)	1	38886296	38926837	40542	2	54933	ENST00000289248.6	-4394	ENSG00000158315	RHBDL2	rhomboid like 2	Promoter
chr17	78592171	78592776	606	*	Distal Intergenic	17	78423697	78577396	153700	2	8632	ENST00000389840.7	-14775	ENSG00000187775	DNAH17	dynein axonemal heavy chain 17	Intergenic
chr17	74024739	74024981	243	*	Distal Intergenic	17	73926421	73949906	23486	2	105371888	ENST00000647802.1	-74833	0	LOC105371888	uncharacterized LOC105371888	Intergenic
chr16	89344392	89344809	418	*	Promoter (<=1kb)	16	89286743	89343823	57081	2	29123	ENST00000646838.1	-569	ENSG00000167522	ANKRD11	ankyrin repeat domain 11	Promoter
chr19	25317848	25318160	313	*	Distal Intergenic	19	24162370	24163425	1056	2	100101266	ENST00000598671.1	-1154423	ENSG00000268442	HAVCR1P1	hepatitis A virus cellular receptor 1 pseudogene 1	Intergenic
chr13	98450897	98451135	239	*	3' UTR	13	98455421	98463785	8365	2	8428	ENST00000418038.5	12650	ENSG00000102572	STK24	serine/threonine kinase 24	Exon
chr19	49580269	49580748	480	*	Promoter (<=1kb)	19	49555468	49580556	25089	2	51070	ENST00000596358.6	0	ENSG00000142546	NOSIP	nitric oxide synthase interacting protein	Promoter
chr12	57102831	57103004	174	*	Promoter (<=1kb)	12	57099419	57102990	3572	2	6778	ENST00000555375.5	0	ENSG00000166888	STAT6	signal transducer and activator of transcription 6	Promoter
chr11	128164560	128164803	244	*	Intron (ENST00000670942.1/105369563, intron 2 of 5)	11	128180427	128183554	3128	1	105369563	ENST00000609911.1	-15624	0	LINC02725	long intergenic non-protein coding RNA 2725	Intron
chr9	131681698	131682149	452	*	Intron (ENST00000372189.7/2889, intron 1 of 23)	9	131576778	131709721	132944	2	2889	ENST00000372190.7	27572	ENSG00000107263	RAPGEF1	Rap guanine nucleotide exchange factor 1	Intron
chr10	40601089	40601440	352	*	Distal Intergenic	10	42242721	42276842	34122	1	101929373	ENST00000622823.4	-1641281	0	LOC101929373	uncharacterized LOC101929373	Intergenic
chr18	79379027	79379282	256	*	Distal Intergenic	18	79372390	79374275	1886	1	374868	ENST00000587410.1	6637	ENSG00000166377	ATP9B	ATPase phospholipid transporting 9B (putative)	Intergenic
chr14	32472602	32473019	418	*	Promoter (<=1kb)	14	32473757	32546449	72693	1	9472	ENST00000553547.5	-738	ENSG00000151320	AKAP6	A-kinase anchoring protein 6	Promoter
chr2	62411917	62412067	151	*	Distal Intergenic	2	62463127	62464070	944	1	105374764	ENST00000416845.1	-51060	0	LOC105374764	uncharacterized LOC105374764	Intergenic
chr4	9355832	9356363	532	*	Promoter (2-3kb)	4	9358383	9359975	1593	1	391627	ENST00000508843.1	-2020	ENSG00000251694	USP17L9P	ubiquitin specific peptidase 17 like family member 9, pseudogene	Promoter
chr2	240763852	240764116	265	*	Intron (ENST00000649096.1/547, intron 19 of 46)	2	240769627	240771104	1478	2	547	ENST00000674975.1	6988	ENSG00000130294	KIF1A	kinesin family member 1A	Intron
chr5	1790194	1790519	326	*	Distal Intergenic	5	1798829	1799750	922	2	64979	ENST00000510999.1	9231	ENSG00000171421	MRPL36	mitochondrial ribosomal protein L36	Intergenic
chr16	89938911	89939302	392	*	Downstream (<=300bp)	16	89930265	89933973	3709	1	10381	ENST00000680647.1	8646	ENSG00000258947	TUBB3	tubulin beta 3 class III	Intergenic
chr2	241775363	241775513	151	*	Promoter (1-2kb)	2	241776822	241804287	27466	1	64090	ENST00000192314.7	-1309	ENSG00000154252	GAL3ST2	galactose-3-O-sulfotransferase 2	Promoter
chr1	47387115	47387326	212	*	Intron (ENST00000420876.1/102724077, intron 1 of 2)	1	47380928	47408477	27550	2	102724077	ENST00000420876.1	21151	0	LINC01389	long intergenic non-protein coding RNA 1389	Intron
chr14	99633681	99633831	151	*	Distal Intergenic	14	99645129	99680569	35441	1	84439	ENST00000330710.10	-11298	ENSG00000182218	HHIPL1	HHIP like 1	Intergenic
chr17	73255841	73255998	158	*	Intron (ENST00000344935.8/642843, intron 3 of 5)	17	73248449	73261880	13432	2	642843	ENST00000344935.8	5882	ENSG00000187959	CPSF4L	cleavage and polyadenylation specific factor 4 like	Intron
chr20	27359645	27359795	151	*	Distal Intergenic	20	26187021	26251536	64516	2	284801	ENST00000656445.1	-1108109	ENSG00000227195	MIR663AHG	MIR663A host gene	Intergenic
chr3	18330690	18331185	496	*	Intron (ENST00000414318.2/9779, intron 1 of 8)	3	18349541	18351531	1991	2	6304	ENST00000476178.1	20346	ENSG00000182568	SATB1	SATB homeobox 1	Intron
chr6	168060566	168060808	243	*	3' UTR	6	168055784	168065977	10194	2	79981	ENST00000432403.5	5169	ENSG00000153303	FRMD1	FERM domain containing 1	Exon
chr6	121523622	121524121	500	*	Distal Intergenic	6	121437499	121448812	11314	1	2697	ENST00000647564.1	86123	ENSG00000152661	GJA1	gap junction protein alpha 1	Intergenic
chr16	67930270	67930446	177	*	Promoter (1-2kb)	16	67929898	67931485	1588	2	1506	ENST00000576915.1	1039	ENSG00000141086	CTRL	chymotrypsin like	Promoter
chr1	166884431	166884600	170	*	Promoter (8-9kb)	1	166856510	166876264	19755	2	117143	ENST00000367874.5	-8167	ENSG00000152382	TADA1	transcriptional adaptor 1	Promoter
chr5	176533941	176534211	271	*	Intron (ENST00000274811.9/22838, intron 1 of 10)	5	176532480	176536330	3851	2	22838	ENST00000509404.1	2119	ENSG00000146083	RNF44	ring finger protein 44	Intron
chr20	62689254	62689412	159	*	Distal Intergenic	20	62708836	62762771	53936	1	4923	ENST00000370501.4	-19424	ENSG00000101188	NTSR1	neurotensin receptor 1	Intergenic
chr2	144508673	144508847	175	*	Promoter (1-2kb)	2	144384081	144507420	123340	2	9839	ENST00000636179.1	-1253	ENSG00000169554	ZEB2	zinc finger E-box binding homeobox 2	Promoter
chr16	9008823	9008985	163	*	Distal Intergenic	16	8892097	8975328	83232	2	7874	ENST00000673704.1	-33495	ENSG00000187555	USP7	ubiquitin specific peptidase 7	Intergenic
chr17	7933415	7933565	151	*	Promoter (<=1kb)	17	7933117	7939703	6587	1	116840	ENST00000571540.5	298	ENSG00000170037	CNTROB	centrobin, centriole duplication and spindle assembly protein	Promoter
chr1	38498392	38498989	598	*	Intron (ENST00000658851.1/105378656, intron 2 of 2)	1	38474917	38496029	21113	1	105378656	ENST00000634298.1	23475	0	LINC01685	long intergenic non-protein coding RNA 1685	Intron
chr2	30711672	30711822	151	*	Distal Intergenic	2	30729541	30732484	2944	2	92291	ENST00000490786.1	20662	ENSG00000162949	CAPN13	calpain 13	Intergenic
chr1	1645702	1645882	181	*	Exon (ENST00000626918.2/984, exon 5 of 21)	1	1634240	1635263	1024	1	8510	ENST00000490017.1	11462	ENSG00000189409	MMP23B	matrix metallopeptidase 23B	Exon
chr3	147377825	147378348	524	*	Promoter (7-8kb)	3	147042246	147370435	328190	2	112268449	ENST00000670466.1	-7390	0	LOC112268449	uncharacterized LOC112268449	Promoter
chr1	124617164	124617674	511	*	Distal Intergenic	1	121573946	121580524	6579	2	107985195	ENST00000450546.1	-3036640	0	LINC01691	long intergenic non-protein coding RNA 1691	Intergenic
chr21	10672325	10672475	151	*	Distal Intergenic	21	10521583	10605716	84134	1	7179	ENST00000618007.5	150742	ENSG00000274391	TPTE	transmembrane phosphatase with tensin homology	Intergenic
chr11	129861476	129862222	747	*	Distal Intergenic	11	129850332	129859215	8884	1	120224	ENST00000524567.1	11144	ENSG00000151715	TMEM45B	transmembrane protein 45B	Intergenic
chr1	200994729	200994891	163	*	Intron (ENST00000332129.6/23046, intron 15 of 33)	1	201001407	201005590	4184	2	23046	ENST00000534043.1	10699	ENSG00000116852	KIF21B	kinesin family member 21B	Intron
chr7	45251908	45252202	295	*	Distal Intergenic	7	45157829	45186302	28474	1	10268	ENST00000481345.1	94079	ENSG00000122679	RAMP3	receptor activity modifying protein 3	Intergenic
chr14	90615874	90616024	151	*	Promoter (1-2kb)	14	90541186	90618023	76838	2	145567	ENST00000555894.5	1999	ENSG00000165914	TTC7B	tetratricopeptide repeat domain 7B	Promoter
chr1	41482069	41482219	151	*	Promoter (1-2kb)	1	41479454	41484085	4632	2	1907	ENST00000460255.1	1866	ENSG00000127129	EDN2	endothelin 2	Promoter
chr1	41475953	41476302	350	*	Distal Intergenic	1	41479454	41484085	4632	2	1907	ENST00000460255.1	7783	ENSG00000127129	EDN2	endothelin 2	Intergenic
chr12	123513381	123513606	226	*	Promoter (<=1kb)	12	123472068	123514428	42361	2	353116	ENST00000340724.6	822	ENSG00000188026	RILPL1	Rab interacting lysosomal protein like 1	Promoter
chr7	26508928	26509371	444	*	Distal Intergenic	7	26487141	26494350	7210	1	441204	ENST00000665801.1	21787	ENSG00000214870	LOC441204	uncharacterized LOC441204	Intergenic
chr1	113070021	113070626	606	*	Intron (ENST00000421157.2/100996251, intron 1 of 2)	1	113011687	113073113	61427	2	100996251	ENST00000421157.2	2487	ENSG00000238198	LRIG2-DT	LRIG2 divergent transcript	Intron
chr3	47844434	47844584	151	*	Promoter (<=1kb)	3	47845502	47846404	903	1	22907	ENST00000461905.1	-918	ENSG00000132153	DHX30	DExH-box helicase 30	Promoter
chr6	136127693	136128408	716	*	Intron (ENST00000308191.11/27115, intron 3 of 12)	6	136149086	136156075	6990	1	27115	ENST00000446774.1	-20678	ENSG00000171408	PDE7B	phosphodiesterase 7B	Intron
chr22	23290528	23290786	259	*	Promoter (<=1kb)	22	23289615	23310433	20819	1	613	ENST00000419722.6	913	ENSG00000186716	BCR	BCR activator of RhoGEF and GTPase	Promoter
chr2	200713074	200713467	394	*	Exon (ENST00000661396.1/100507140, exon 3 of 3)	2	200713034	200716535	3502	2	100507140	ENST00000655127.1	3068	0	LINC01792	long intergenic non-protein coding RNA 1792	Exon
chr15	90036365	90036611	247	*	Intron (ENST00000268154.9/374655, intron 1 of 4)	15	90006755	90006841	87	1	100422841	ENST00000583440.1	29610	ENSG00000265871	MIR3174	microRNA 3174	Intron
chr19	5536480	5536930	451	*	Distal Intergenic	19	5561034	5562298	1265	2	257000	ENST00000590789.1	25368	ENSG00000223573	TINCR	TINCR ubiquitin domain containing	Intergenic
chr1	20443687	20444250	564	*	Distal Intergenic	1	20398716	20431234	32519	2	339505	ENST00000423486.1	-12453	0	LINC01141	long intergenic non-protein coding RNA 1141	Intergenic
chr1	166905818	166906406	589	*	Intron (ENST00000414590.1/ENST00000414590.1, intron 2 of 2)	1	166856510	166876264	19755	2	117143	ENST00000367874.5	-29554	ENSG00000152382	TADA1	transcriptional adaptor 1	Intron
chr16	30983386	30983748	363	*	Promoter (1-2kb)	16	30985207	30989146	3940	1	80270	ENST00000262520.10	-1459	ENSG00000099377	HSD3B7	hydroxy-delta-5-steroid dehydrogenase, 3 beta- and steroid delta-isomerase 7	Promoter
chr1	156378281	156378507	227	*	Promoter (3-4kb)	1	156382143	156384884	2742	1	57127	ENST00000494874.1	-3636	ENSG00000132677	RHBG	Rh family B glycoprotein	Promoter
chr1	155915119	155915269	151	*	Promoter (1-2kb)	1	155915664	155916942	1279	2	22889	ENST00000465953.1	1673	ENSG00000132680	KHDC4	KH domain containing 4, pre-mRNA splicing factor	Promoter
chr3	127422829	127423008	180	*	Distal Intergenic	3	127322307	127390670	68364	2	101927123	ENST00000488425.1	-32159	ENSG00000244215	LINC02016	long intergenic non-protein coding RNA 2016	Intergenic
chr8	141473591	141473743	153	*	Intron (ENST00000521053.5/389690, intron 12 of 27)	8	141494911	141496759	1849	2	389690	ENST00000521161.5	23016	ENSG00000226807	MROH5	maestro heat like repeat family member 5 (gene/pseudogene)	Intron
chr12	57175475	57175729	255	*	Exon (ENST00000243077.8/4035, exon 23 of 89)	12	57167445	57169300	1856	1	4035	ENST00000553446.1	8030	ENSG00000123384	LRP1	LDL receptor related protein 1	Exon
chr6	167832925	167833177	253	*	Intron (ENST00000683244.1/4301, intron 1 of 33)	6	167827635	167970232	142598	1	4301	ENST00000366806.6	5290	ENSG00000130396	AFDN	afadin, adherens junction formation factor	Intron
chr3	115692781	115693195	415	*	Intron (ENST00000305124.11/2596, intron 2 of 2)	3	115623510	115721490	97981	1	2596	ENST00000393780.3	69271	ENSG00000172020	GAP43	growth associated protein 43	Intron
chr10	103708372	103708522	151	*	Intron (ENST00000369774.8/9644, intron 5 of 14)	10	103599520	103693623	94104	2	9644	ENST00000315994.6	-14749	ENSG00000107957	SH3PXD2A	SH3 and PX domains 2A	Intron
chr17	28343858	28344008	151	*	Intron (ENST00000544907.6/7126, intron 5 of 5)	17	28340406	28342512	2107	1	7126	ENST00000577535.1	3452	ENSG00000109079	TNFAIP1	TNF alpha induced protein 1	Intron
chr1	22650029	22650289	261	*	Promoter (2-3kb)	1	22652762	22661090	8329	1	713	ENST00000510260.5	-2473	ENSG00000173369	C1QB	complement C1q B chain	Promoter
chr9	133529068	133529256	189	*	Promoter (<=1kb)	9	133515531	133528612	13082	2	389827	ENST00000413714.1	-456	ENSG00000187616	MYMK	myomaker, myoblast fusion factor	Promoter
chr9	133971508	133971669	162	*	Intron (ENST00000406606.7/7410, intron 1 of 26)	9	133861212	133992259	131048	2	7410	ENST00000486113.1	20590	ENSG00000160293	VAV2	vav guanine nucleotide exchange factor 2	Intron
chr7	157663150	157663317	168	*	Intron (ENST00000389413.7/5799, intron 12 of 21)	7	157540337	157621509	81173	2	5799	ENST00000648371.1	-41641	ENSG00000155093	PTPRN2	protein tyrosine phosphatase receptor type N2	Intron
chr5	159052459	159052993	535	*	Intron (ENST00000519890.5/1879, intron 2 of 11)	5	158695920	159073794	377875	2	1879	ENST00000519890.5	20801	ENSG00000164330	EBF1	EBF transcription factor 1	Intron
chr2	232871483	232871633	151	*	Promoter (1-2kb)	2	232870284	232876397	6114	1	389084	ENST00000331342.4	1199	ENSG00000182600	SNORC	secondary ossification center associated regulator of chondrocyte maturation	Promoter
chr1	8355178	8355535	358	*	Exon (ENST00000337907.7/473, exon 23 of 24)	1	8355521	8362844	7324	2	473	ENST00000505225.1	7309	ENSG00000142599	RERE	arginine-glutamic acid dipeptide repeats	Exon
chr15	57235834	57236119	286	*	Intron (ENST00000438423.6/6938, intron 12 of 20)	15	57248016	57263224	15209	1	6938	ENST00000560506.5	-11897	ENSG00000140262	TCF12	transcription factor 12	Intron
chr6	43437030	43437180	151	*	Promoter (1-2kb)	6	43435798	43450426	14629	1	89845	ENST00000463024.1	1232	ENSG00000124574	ABCC10	ATP binding cassette subfamily C member 10	Promoter
chr14	24058338	24058603	266	*	Promoter (1-2kb)	14	24057215	24069726	12512	1	90668	ENST00000559694.5	1123	ENSG00000186648	CARMIL3	capping protein regulator and myosin 1 linker 3	Promoter
chr6	114194542	114195384	843	*	Intron (ENST00000519104.5/101927768, intron 8 of 9)	6	114167477	114168450	974	2	222537	ENST00000441954.2	-26092	ENSG00000249853	HS3ST5	heparan sulfate-glucosamine 3-sulfotransferase 5	Intron
chr10	28976053	28976225	173	*	Distal Intergenic	10	28875598	28882311	6714	1	283080	ENST00000645413.1	100455	ENSG00000232624	C10orf126	chromosome 10 open reading frame 126	Intergenic
chrX	10620128	10620699	572	*	Promoter (<=1kb)	23	10445556	10620585	175030	2	4281	ENST00000317552.9	0	ENSG00000101871	MID1	midline 1	Promoter
chr10	123992038	123992188	151	*	Exon (ENST00000394192.2/ENST00000394192.2, exon 1 of 1)	10	124021082	124038619	17538	2	51363	ENST00000476765.1	46431	ENSG00000182022	CHST15	carbohydrate sulfotransferase 15	Exon
chr2	24404480	24404761	282	*	Promoter (1-2kb)	2	24402995	24413292	10298	1	105374329	ENST00000666971.1	1485	0	LOC105374329	uncharacterized LOC105374329	Promoter
chr7	32427876	32428230	355	*	Promoter (<=1kb)	7	32209489	32428131	218643	2	5137	ENST00000672256.1	0	ENSG00000154678	PDE1C	phosphodiesterase 1C	Promoter
chr15	51681326	51681728	403	*	Promoter (<=1kb)	15	51681492	51720071	38580	1	29106	ENST00000542355.6	0	ENSG00000104112	SCG3	secretogranin III	Promoter
chr13	57157470	57157681	212	*	Promoter (2-3kb)	13	57160632	57163653	3022	1	729246	ENST00000452123.3	-2951	ENSG00000227151	PRR20D	proline rich 20D	Promoter
chr11	105719464	105719641	178	*	Intron (ENST00000393125.6/2893, intron 3 of 10)	11	105610998	105982089	371092	1	2893	ENST00000530497.1	108466	ENSG00000152578	GRIA4	glutamate ionotropic receptor AMPA type subunit 4	Intron
chr11	46936625	46937034	410	*	Promoter (<=1kb)	11	46936689	47109318	172630	1	79096	ENST00000533124.5	0	ENSG00000149179	C11orf49	chromosome 11 open reading frame 49	Promoter
chr1	119227403	119227873	471	*	Intron (ENST00000667138.1/101929147, intron 3 of 3)	1	119146409	119160747	14339	1	101929147	ENST00000445565.2	80994	ENSG00000231365	WARS2-AS1	WARS2 antisense RNA 1	Intron
chr6	148886114	148886739	626	*	Intron (ENST00000367463.5/10090, intron 1 of 7)	6	148953907	149005588	51682	1	10090	ENST00000473631.1	-67168	ENSG00000111962	UST	uronyl 2-sulfotransferase	Intron
chr2	155263838	155264153	316	*	Distal Intergenic	2	155525424	155562938	37515	1	107985953	ENST00000662301.1	-261271	ENSG00000286679	LOC107985953	uncharacterized LOC107985953	Intergenic
chr6	85482993	85483387	395	*	Promoter (2-3kb)	6	85485397	85491325	5929	1	4907	ENST00000437581.1	-2010	ENSG00000135318	NT5E	5'-nucleotidase ecto	Promoter
chr1	26028265	26028428	164	*	Promoter (3-4kb)	1	26032130	26035004	2875	1	2134	ENST00000470037.1	-3702	ENSG00000158008	EXTL1	exostosin like glycosyltransferase 1	Promoter
chr4	153212503	153212662	160	*	Intron (ENST00000676423.1/23321, intron 1 of 11)	4	153205148	153339319	134172	1	23321	ENST00000675159.1	7355	ENSG00000109654	TRIM2	tripartite motif containing 2	Intron
chr1	54375891	54376180	290	*	Intron (ENST00000533946.6/23648, intron 2 of 5)	1	54225433	54356818	131386	2	23648	ENST00000326956.12	-19073	ENSG00000157216	SSBP3	single stranded DNA binding protein 3	Intron
chr9	133826073	133826289	217	*	Intron (ENST00000406606.7/7410, intron 4 of 26)	9	133725393	133739955	14563	2	1757	ENST00000298628.6	-86118	ENSG00000123453	SARDH	sarcosine dehydrogenase	Intron
chr1	67850254	67851030	777	*	Intron (ENST00000420587.5/100289178, intron 1 of 9)	1	67701475	67833467	131993	2	55970	ENST00000370982.4	-16787	ENSG00000172380	GNG12	G protein subunit gamma 12	Intron
chr22	35451450	35451689	240	*	Distal Intergenic	22	35411439	35416672	5234	1	4174	ENST00000465557.1	40011	ENSG00000100297	MCM5	minichromosome maintenance complex component 5	Intergenic
chr1	26104815	26105163	349	*	Promoter (6-7kb)	1	26111165	26125530	14366	1	149420	ENST00000619836.4	-6002	ENSG00000175087	PDIK1L	PDLIM1 interacting kinase 1 like	Promoter
chr2	95022233	95022515	283	*	Promoter (3-4kb)	2	95025677	95044633	18957	1	4118	ENST00000489399.1	-3162	ENSG00000172005	MAL	mal, T cell differentiation protein	Promoter
chr10	86389532	86390015	484	*	Distal Intergenic	10	85599552	86366795	767244	2	2894	ENST00000327946.12	-22737	ENSG00000182771	GRID1	glutamate ionotropic receptor delta type subunit 1	Intergenic
chr12	95336068	95336402	335	*	Intron (ENST00000636165.1/105369917, intron 7 of 7)	12	95309923	95309984	62	1	100500802	ENST00000579373.1	26145	ENSG00000265917	MIR3685	microRNA 3685	Intron
chr6	139905763	139905919	157	*	Distal Intergenic	6	139856758	139860475	3718	1	100132735	ENST00000668346.1	49005	ENSG00000231426	FILNC1	FOXO induced long non-coding RNA 1	Intergenic
chr2	232511351	232511767	417	*	Promoter (8-9kb)	2	232520388	232525716	5329	1	646960	ENST00000617714.2	-8621	ENSG00000237412	PRSS56	serine protease 56	Promoter
chr1	178037663	178037813	151	*	Promoter (<=1kb)	1	178035274	178037924	2651	2	730102	ENST00000481349.1	111	ENSG00000242193	CRYZL2P	crystallin zeta like 2, pseudogene	Promoter
chr9	126496872	126497041	170	*	Intron (ENST00000361171.8/89853, intron 9 of 9)	9	126480813	126507041	26229	1	89853	ENST00000485886.1	16059	ENSG00000196814	MVB12B	multivesicular body subunit 12B	Intron
chr16	52435644	52435997	354	*	Distal Intergenic	16	52438006	52445726	7721	2	27324	ENST00000566696.1	9729	ENSG00000103460	TOX3	TOX high mobility group box family member 3	Intergenic
chr3	192915771	192915921	151	*	Promoter (1-2kb)	3	192796815	192917856	121042	2	151963	ENST00000392452.3	1935	ENSG00000180611	MB21D2	Mab-21 domain containing 2	Promoter
chr1	2070649	2070837	189	*	Promoter (2-3kb)	1	2073462	2185390	111929	1	5590	ENST00000400921.6	-2625	ENSG00000067606	PRKCZ	protein kinase C zeta	Promoter
chr5	66969946	66970262	317	*	Intron (ENST00000403625.6/375449, intron 4 of 28)	5	66958988	67090203	131216	1	375449	ENST00000432426.5	10958	ENSG00000069020	MAST4	microtubule associated serine/threonine kinase family member 4	Intron
chr2	240784714	240784968	255	*	Promoter (2-3kb)	2	240717096	240782607	65512	2	547	ENST00000648047.1	-2107	ENSG00000130294	KIF1A	kinesin family member 1A	Promoter
chr7	74023198	74023434	237	*	Promoter (4-5kb)	7	74027789	74068763	40975	1	2006	ENST00000445912.5	-4355	ENSG00000049540	ELN	elastin	Promoter
chr3	61357271	61357861	591	*	Distal Intergenic	3	59751407	61251459	1500053	2	2272	ENST00000468189.5	-105812	ENSG00000189283	FHIT	fragile histidine triad diadenosine triphosphatase	Intergenic
chr9	134366839	134366989	151	*	Promoter (4-5kb)	9	134371971	134440585	68615	1	6256	ENST00000356384.4	-4982	ENSG00000186350	RXRA	retinoid X receptor alpha	Promoter
chr11	63905348	63905527	180	*	Intron (ENST00000377810.8/2011, intron 16 of 17)	11	63903061	63909799	6739	1	2011	ENST00000677303.1	2287	ENSG00000072518	MARK2	microtubule affinity regulating kinase 2	Intron
chr17	59754688	59755229	542	*	Intron (ENST00000593168.5/81671, intron 3 of 4)	17	59773754	59840024	66271	1	81671	ENST00000591877.1	-18525	ENSG00000062716	VMP1	vacuole membrane protein 1	Intron
chr4	41065553	41065862	310	*	5' UTR	4	40890309	41014385	124077	2	323	ENST00000509475.5	-51168	ENSG00000163697	APBB2	amyloid beta precursor protein binding family B member 2	Exon
chr1	41733121	41733271	151	*	Intron (ENST00000372584.5/59269, intron 1 of 7)	1	41506365	41662325	155961	2	59269	ENST00000643665.1	-70796	ENSG00000127124	HIVEP3	HIVEP zinc finger 3	Intron
chr1	45301394	45301929	536	*	Promoter (1-2kb)	1	45303910	45305619	1710	1	400752	ENST00000626198.1	-1981	ENSG00000281912	LINC01144	long intergenic non-protein coding RNA 1144	Promoter
chr1	9774550	9775208	659	*	Intron (ENST00000377298.9/22883, intron 1 of 18)	1	9729028	9751581	22554	2	22883	ENST00000435891.5	-22969	ENSG00000171603	CLSTN1	calsyntenin 1	Intron
chr17	30970852	30971403	552	*	Promoter (<=1kb)	17	30970984	30999370	28387	1	84282	ENST00000443677.6	0	ENSG00000181481	RNF135	ring finger protein 135	Promoter
chr1	5889888	5890327	440	*	Promoter (7-8kb)	1	5876879	5882849	5971	2	261734	ENST00000470763.1	-7039	ENSG00000131697	NPHP4	nephrocystin 4	Promoter
chr2	5673357	5674168	812	*	Intron (ENST00000458264.1/ENST00000458264.1, intron 1 of 1)	2	5677142	5691046	13905	2	102723818	ENST00000420221.1	16878	0	LINC01248	long intergenic non-protein coding RNA 1248	Intron
chrY	11545965	11546641	677	*	Distal Intergenic	24	11155654	11215026	59373	2	105379273	ENST00000652671.1	-330939	0	LOC105379273	uncharacterized LOC105379273	Intergenic
chr8	66889728	66890244	517	*	Intron (ENST00000396592.7/157777, intron 9 of 12)	8	66874048	66919582	45535	1	157777	ENST00000415737.1	15680	ENSG00000178460	MCMDC2	minichromosome maintenance domain containing 2	Intron
chr4	123700101	123700840	740	*	Intron (ENST00000664622.1/285419, intron 3 of 8)	4	123650299	123930785	280487	1	285419	ENST00000671094.1	49802	ENSG00000249464	LINC01091	long intergenic non-protein coding RNA 1091	Intron
chr19	4267166	4267500	335	*	Intron (ENST00000262962.12/55702, intron 6 of 7)	19	4279266	4290722	11457	1	56961	ENST00000543264.7	-11766	ENSG00000105251	SHD	Src homology 2 domain containing transforming protein D	Intron
chr20	27425667	27425817	151	*	Distal Intergenic	20	26187021	26251536	64516	2	284801	ENST00000656445.1	-1174131	ENSG00000227195	MIR663AHG	MIR663A host gene	Intergenic
chr2	182405004	182405475	472	*	Intron (ENST00000435564.5/5136, intron 1 of 14)	2	182147036	182427031	279996	2	5136	ENST00000409365.5	21556	ENSG00000115252	PDE1A	phosphodiesterase 1A	Intron
chr2	46229605	46229755	151	*	Distal Intergenic	2	46293667	46346998	53332	1	2034	ENST00000460015.1	-63912	ENSG00000116016	EPAS1	endothelial PAS domain protein 1	Intergenic
chr11	117734618	117735181	564	*	Intron (ENST00000651296.2/57453, intron 3 of 32)	11	117427773	117797091	369319	2	57453	ENST00000527706.5	61910	ENSG00000177103	DSCAML1	DS cell adhesion molecule like 1	Intron
chr11	122309309	122309968	660	*	Promoter (<=1kb)	11	122028325	122309337	281013	2	399959	ENST00000660311.1	0	ENSG00000255248	MIR100HG	mir-100-let-7a-2-mir-125b-1 cluster host gene	Promoter
chr10	34941573	34942020	448	*	Distal Intergenic	10	34973984	34975578	1595	1	105376491	ENST00000635301.2	-31964	0	LINC02635	long intergenic non-protein coding RNA 2635	Intergenic
chr1	31954941	31955091	151	*	Distal Intergenic	1	31919130	31944856	25727	2	8073	ENST00000526960.1	-10085	ENSG00000184007	PTP4A2	protein tyrosine phosphatase 4A2	Intergenic
chr16	88781270	88781527	258	*	Intron (ENST00000301015.14/9780, intron 1 of 50)	16	88715338	88785220	69883	2	9780	ENST00000301015.14	3693	ENSG00000103335	PIEZO1	piezo type mechanosensitive ion channel component 1	Intron
chr5	143887360	143887540	181	*	Distal Intergenic	5	143812161	143820716	8556	1	57824	ENST00000289448.4	75199	ENSG00000158497	HMHB1	histocompatibility minor HB-1	Intergenic
chr1	201132256	201132510	255	*	Promoter (5-6kb)	1	201113943	201127184	13242	2	647219	ENST00000449188.3	-5072	ENSG00000232237	ASCL5	achaete-scute family bHLH transcription factor 5	Promoter
chr6	169975524	169975722	199	*	Distal Intergenic	6	169794244	169799549	5306	2	401288	ENST00000648769.1	-175975	ENSG00000229214	LINC00242	long intergenic non-protein coding RNA 242	Intergenic
chr21	8840803	8841112	310	*	Distal Intergenic	21	8759081	8761335	2255	1	105372730	ENST00000624813.1	81722	0	LINC01666	long intergenic non-protein coding RNA 1666	Intergenic
chr9	93159847	93160245	399	*	Distal Intergenic	9	93184916	93259075	74160	1	65268	ENST00000448039.5	-24671	ENSG00000165238	WNK2	WNK lysine deficient protein kinase 2	Intergenic
chr5	4207584	4207831	248	*	Distal Intergenic	5	4135682	4147194	11513	1	105374627	ENST00000503415.2	71902	0	LINC02063	long intergenic non-protein coding RNA 2063	Intergenic
chr9	96126532	96126978	447	*	Promoter (2-3kb)	9	96129869	96132214	2346	1	112268039	ENST00000666931.1	-2891	ENSG00000287187	LOC112268039	uncharacterized LOC112268039	Promoter
chr3	14289269	14290011	743	*	Intron (ENST00000525575.1/ENST00000525575.1, intron 1 of 1)	3	14348451	14352568	4118	2	101927565	ENST00000502417.1	62557	ENSG00000251576	LINC01267	long intergenic non-protein coding RNA 1267	Intron
chr5	2756803	2757168	366	*	Distal Intergenic	5	2752265	2755376	3112	1	153571	ENST00000397835.4	4538	ENSG00000186493	C5orf38	chromosome 5 open reading frame 38	Intergenic
chr2	222982117	222982672	556	*	Distal Intergenic	2	222933018	222941824	8807	1	2181	ENST00000495541.1	49099	ENSG00000123983	ACSL3	acyl-CoA synthetase long chain family member 3	Intergenic
chr5	175809841	175810358	518	*	Intron (ENST00000359546.8/10814, intron 2 of 4)	5	175796742	175878759	82018	1	10814	ENST00000515502.1	13099	ENSG00000145920	CPLX2	complexin 2	Intron
chr1	90313826	90314168	343	*	Distal Intergenic	1	90242088	90284188	42101	1	105378849	ENST00000663908.1	71738	0	LOC105378849	uncharacterized LOC105378849	Intergenic
chr12	124660909	124661059	151	*	Distal Intergenic	12	124486374	124567589	81216	2	9612	ENST00000542565.1	-93320	ENSG00000196498	NCOR2	nuclear receptor corepressor 2	Intergenic
chr17	40011021	40011286	266	*	Promoter (4-5kb)	17	40015361	40016917	1557	1	1440	ENST00000583218.5	-4075	ENSG00000108342	CSF3	colony stimulating factor 3	Promoter
chr11	92101792	92102195	404	*	Distal Intergenic	11	92224818	92896473	671656	1	120114	ENST00000525166.6	-122623	ENSG00000165323	FAT3	FAT atypical cadherin 3	Intergenic
chr1	19682117	19682519	403	*	3' UTR	1	19664875	19680966	16092	1	3362	ENST00000289753.2	17242	ENSG00000158748	HTR6	5-hydroxytryptamine receptor 6	Exon
chr17	82864135	82864382	248	*	Promoter (<=1kb)	17	82864291	82911789	47499	1	6904	ENST00000574801.5	0	ENSG00000141556	TBCD	tubulin folding cofactor D	Promoter
chr13	30445739	30445889	151	*	Distal Intergenic	13	30462346	30463264	919	2	3146	ENST00000490788.1	17375	ENSG00000189403	HMGB1	high mobility group box 1	Intergenic
chr1	1643862	1644373	512	*	Intron (ENST00000341832.11/984, intron 6 of 19)	1	1634240	1635263	1024	1	8510	ENST00000490017.1	9622	ENSG00000189409	MMP23B	matrix metallopeptidase 23B	Intron
chr9	60627569	60628199	631	*	Distal Intergenic	9	60914407	60920653	6247	1	727905	ENST00000437823.5	-286208	ENSG00000276581	SPATA31A5	SPATA31 subfamily A member 5	Intergenic
chr1	30763371	30763521	151	*	Promoter (5-6kb)	1	30732469	30757774	25306	2	7805	ENST00000294507.4	-5597	ENSG00000162511	LAPTM5	lysosomal protein transmembrane 5	Promoter
chr9	92134071	92134236	166	*	Promoter (1-2kb)	9	92132398	92138629	6232	1	100128076	ENST00000412768.1	1673	0	LOC100128076	protein tyrosine phosphatase pseudogene	Promoter
chr7	5437930	5438384	455	*	Promoter (9-10kb)	7	5426277	5428927	2651	2	100129484	ENST00000610122.1	-9003	ENSG00000234432	LOC100129484	uncharacterized LOC100129484	Promoter
chr6	72555124	72555274	151	*	Distal Intergenic	6	72621792	73198848	577057	1	56479	ENST00000342056.6	-66518	ENSG00000185760	KCNQ5	potassium voltage-gated channel subfamily Q member 5	Intergenic
chr1	180515658	180516389	732	*	Intron (ENST00000673955.1/148756, intron 1 of 2)	1	180509380	180566523	57144	1	148756	ENST00000673955.1	6278	ENSG00000236719	OVAAL	ovarian adenocarcinoma amplified long non-coding RNA	Intron
chr17	42543187	42543337	151	*	3' UTR	17	42541091	42543549	2459	1	4669	ENST00000592454.1	2096	ENSG00000108784	NAGLU	N-acetyl-alpha-glucosaminidase	Exon
chr1	17535739	17536050	312	*	Promoter (3-4kb)	1	17539698	17697869	158172	1	55160	ENST00000361221.8	-3648	ENSG00000074964	ARHGEF10L	Rho guanine nucleotide exchange factor 10 like	Promoter
chr1	17703232	17703546	315	*	Distal Intergenic	1	17694047	17697874	3828	1	55160	ENST00000495593.1	9185	ENSG00000074964	ARHGEF10L	Rho guanine nucleotide exchange factor 10 like	Intergenic
chr2	193518850	193519002	153	*	Distal Intergenic	2	192749967	192776068	26102	1	64002	ENST00000606314.1	768883	ENSG00000227418	PCGEM1	PCGEM1 prostate-specific transcript	Intergenic
chr1	55572863	55573609	747	*	Intron (ENST00000643167.1/ENST00000643167.1, intron 1 of 3)	1	55823816	56070513	246698	1	105378737	ENST00000646266.1	-250207	0	LOC105378737	uncharacterized LOC105378737	Intron
chr20	53942328	53942478	151	*	Exon (ENST00000450473.1/ENST00000450473.1, exon 3 of 3)	20	53944783	53995929	51147	2	8537	ENST00000422805.1	53451	ENSG00000064787	BCAS1	brain enriched myelin associated protein 1	Exon
chr1	35436520	35436813	294	*	Intron (ENST00000325722.8/79932, intron 20 of 20)	1	35442267	35443255	989	2	79932	ENST00000473423.1	6442	ENSG00000142687	KIAA0319L	KIAA0319 like	Intron
chr17	77118679	77119147	469	*	Promoter (8-9kb)	17	77127873	77190952	63080	1	6397	ENST00000586429.5	-8726	ENSG00000129657	SEC14L1	SEC14 like lipid binding 1	Promoter
chr18	26792392	26792966	575	*	Intron (ENST00000582605.5/147429, intron 3 of 5)	18	26764139	26930725	166587	1	147429	ENST00000627963.2	28253	ENSG00000260372	AQP4-AS1	AQP4 antisense RNA 1	Intron
chr10	13821191	13821350	160	*	Intron (ENST00000357447.7/55691, intron 3 of 24)	10	13858847	13866304	7458	2	55691	ENST00000649155.1	44954	ENSG00000151474	FRMD4A	FERM domain containing 4A	Intron
chr9	76181309	76181471	163	*	Promoter (7-8kb)	9	76188639	76194960	6322	1	5125	ENST00000455778.1	-7168	ENSG00000099139	PCSK5	proprotein convertase subtilisin/kexin type 5	Promoter
chr6	166672128	166672385	258	*	Intron (ENST00000510118.5/6196, intron 3 of 22)	6	166510280	166627972	117693	2	6196	ENST00000511034.1	-44156	ENSG00000071242	RPS6KA2	ribosomal protein S6 kinase A2	Intron
chr6	164010482	164010937	456	*	Distal Intergenic	6	163759267	163798849	39583	1	107986666	ENST00000657138.1	251215	0	LOC107986666	uncharacterized LOC107986666	Intergenic
chr1	111948969	111949128	160	*	Intron (ENST00000369697.5/3752, intron 1 of 5)	1	111770662	111982796	212135	2	3752	ENST00000369697.5	33668	ENSG00000171385	KCND3	potassium voltage-gated channel subfamily D member 3	Intron
chr11	48005839	48006069	231	*	Intron (ENST00000613246.4/5795, intron 1 of 24)	11	47980727	48123700	142974	1	5795	ENST00000527952.1	25112	ENSG00000149177	PTPRJ	protein tyrosine phosphatase receptor type J	Intron
chr1	202177535	202177715	181	*	Promoter (5-6kb)	1	202183598	202189449	5852	1	148713	ENST00000638692.1	-5883	ENSG00000243323	PTPRVP	protein tyrosine phosphatase receptor type V, pseudogene	Promoter
chr1	199403508	199404051	544	*	Distal Intergenic	1	199148598	199393307	244710	1	400800	ENST00000452199.1	254910	ENSG00000231718	LINC02789	long intergenic non-protein coding RNA 2789	Intergenic
chr6	71248339	71248830	492	*	Intron (ENST00000602418.5/ENST00000602418.5, intron 1 of 4)	6	71288811	71309059	20249	1	79627	ENST00000370435.5	-39981	ENSG00000119900	OGFRL1	opioid growth factor receptor like 1	Intron
chr9	134739016	134739240	225	*	Intron (ENST00000371817.8/1289, intron 11 of 65)	9	134731593	134732669	1077	1	1289	ENST00000469093.1	7423	ENSG00000130635	COL5A1	collagen type V alpha 1 chain	Intron
chr5	126423277	126423840	564	*	Promoter (<=1kb)	5	126423406	126472304	48899	1	65983	ENST00000514932.5	0	ENSG00000155324	GRAMD2B	GRAM domain containing 2B	Promoter
chr1	29723269	29723864	596	*	Distal Intergenic	1	30013952	30037612	23661	2	101929406	ENST00000445180.2	313748	ENSG00000233399	LINC01648	long intergenic non-protein coding RNA 1648	Intergenic
chr9	136678910	136679060	151	*	Promoter (1-2kb)	9	136673709	136677380	3672	2	10555	ENST00000472820.1	-1530	ENSG00000169692	AGPAT2	1-acylglycerol-3-phosphate O-acyltransferase 2	Promoter
chr1	32329890	32330040	151	*	Promoter (<=1kb)	1	32330149	32330875	727	1	3065	ENST00000484305.1	-109	ENSG00000116478	HDAC1	histone deacetylase 1	Promoter
chr21	37063999	37064182	184	*	3' UTR	21	37065374	37072537	7164	2	51227	ENST00000329667.7	8355	ENSG00000185808	PIGP	phosphatidylinositol glycan anchor biosynthesis class P	Exon
chr7	151041211	151041407	197	*	3' UTR	7	151037688	151045562	7875	1	11194	ENST00000482899.1	3523	ENSG00000197150	ABCB8	ATP binding cassette subfamily B member 8	Exon
chr5	47749794	47750263	470	*	Distal Intergenic	5	45641701	45696498	54798	2	348980	ENST00000634658.1	-2053296	ENSG00000164588	HCN1	hyperpolarization activated cyclic nucleotide gated potassium channel 1	Intergenic
chr6	155125987	155126137	151	*	Promoter (3-4kb)	6	155129172	155257662	128491	1	26230	ENST00000360366.8	-3035	ENSG00000146426	TIAM2	TIAM Rac1 associated GEF 2	Promoter
chr21	43336239	43336486	248	*	Promoter (4-5kb)	21	43322417	43332039	9623	2	100126693	ENST00000450205.1	-4200	0	LINC00322	long intergenic non-protein coding RNA 322	Promoter
chr5	77640294	77640599	306	*	Promoter (1-2kb)	5	77628712	77638713	10002	2	23440	ENST00000306422.5	-1581	ENSG00000171540	OTP	orthopedia homeobox	Promoter
chr6	87009662	87010022	361	*	Intron (ENST00000305344.7/3354, intron 1 of 1)	6	86937528	87016679	79152	1	3354	ENST00000305344.7	72134	ENSG00000168830	HTR1E	5-hydroxytryptamine receptor 1E	Intron
chr11	103682501	103682651	151	*	Intron (ENST00000533459.1/105369464, intron 3 of 4)	11	103849906	103849980	75	1	100616457	ENST00000578405.1	-167255	ENSG00000264200	MIR4693	microRNA 4693	Intron
chr17	79786611	79786761	151	*	3' UTR	17	79778194	79782532	4339	1	84733	ENST00000269399.5	8417	ENSG00000173894	CBX2	chromobox 2	Exon
chr5	61496270	61496899	630	*	Intron (ENST00000252744.6/57688, intron 4 of 13)	5	61610447	61704605	94159	1	285668	ENST00000666506.1	-113548	ENSG00000178722	C5orf64	chromosome 5 putative open reading frame 64	Intron
chr9	134358571	134358731	161	*	Intron (ENST00000484822.1/6256, intron 2 of 2)	9	134371971	134440585	68615	1	6256	ENST00000356384.4	-13240	ENSG00000186350	RXRA	retinoid X receptor alpha	Intron
chr19	5800889	5801039	151	*	Promoter (4-5kb)	19	5805067	5828324	23258	1	4902	ENST00000303212.3	-4028	ENSG00000171119	NRTN	neurturin	Promoter
chr12	91663184	91663409	226	*	Distal Intergenic	12	91876924	91880659	3736	1	105369900	ENST00000668890.1	-213515	ENSG00000257893	LINC02404	long intergenic non-protein coding RNA 2404	Intergenic
chr6	121141737	121142433	697	*	Intron (ENST00000398197.6/221322, intron 4 of 11)	6	121112386	121160037	47652	2	221322	ENST00000509492.2	17604	ENSG00000146350	TBC1D32	TBC1 domain family member 32	Intron
chr2	127649780	127649946	167	*	Promoter (<=1kb)	2	127649939	127651755	1817	1	2840	ENST00000393018.3	0	ENSG00000144230	GPR17	G protein-coupled receptor 17	Promoter
chr1	18628084	18628406	323	*	Promoter (2-3kb)	1	18630846	18748866	118021	1	5081	ENST00000420770.7	-2440	ENSG00000009709	PAX7	paired box 7	Promoter
chr5	124263748	124263898	151	*	Intron (ENST00000628324.2/103724389, intron 2 of 3)	5	124131241	124314679	183439	2	101927397	ENST00000662643.1	50781	0	LOC101927397	uncharacterized LOC101927397	Intron
chr6	43687473	43688231	759	*	Promoter (<=1kb)	6	43671202	43687791	16590	2	55168	ENST00000372133.8	0	ENSG00000096080	MRPS18A	mitochondrial ribosomal protein S18A	Promoter
chr10	40203086	40203498	413	*	Distal Intergenic	10	38696424	38697902	1479	1	399746	ENST00000448440.1	1506662	0	ACTR3BP5	ACTR3B pseudogene 5	Intergenic
chr7	30163280	30163484	205	*	Distal Intergenic	7	30157531	30159534	2004	1	222166	ENST00000511893.1	5749	ENSG00000180354	MTURN	maturin, neural progenitor differentiation regulator homolog	Intergenic
chr21	10376179	10376552	374	*	Distal Intergenic	21	10413477	10452529	39053	1	85319	ENST00000474011.5	-36925	0	BAGE2	BAGE family member 2	Intergenic
chr1	28877367	28877637	271	*	Promoter (9-10kb)	1	28887091	29120041	232951	1	2035	ENST00000647103.1	-9454	ENSG00000159023	EPB41	erythrocyte membrane protein band 4.1	Promoter
chr2	180466077	180466319	243	*	Distal Intergenic	2	180692104	180916939	224836	1	101669767	ENST00000629145.1	-225785	ENSG00000281131	SCHLAP1	SWI/SNF complex antagonist associated with prostate cancer 1	Intergenic
chr12	129064315	129064963	649	*	Distal Intergenic	12	129071725	129086000	14276	2	121256	ENST00000389441.8	21037	ENSG00000151952	TMEM132D	transmembrane protein 132D	Intergenic
chr1	155950638	155950822	185	*	Promoter (<=1kb)	1	155951273	155951336	64	2	102465442	ENST00000619620.1	514	ENSG00000277817	MIR6738	microRNA 6738	Promoter
chr2	207617014	207617551	538	*	Promoter (3-4kb)	2	207609114	207613026	3913	2	151194	ENST00000477919.1	-3988	ENSG00000144401	METTL21A	methyltransferase 21A, HSPA lysine	Promoter
chr19	37779510	37779705	196	*	Promoter (<=1kb)	19	37738287	37779560	41274	2	126231	ENST00000589632.5	0	ENSG00000189144	ZNF573	zinc finger protein 573	Promoter
chr5	124439103	124439253	151	*	Promoter (<=1kb)	5	124131437	124438625	307189	2	101927397	ENST00000653233.1	-478	0	LOC101927397	uncharacterized LOC101927397	Promoter
chr2	400694	400929	236	*	Intron (ENST00000431911.1/ENST00000431911.1, intron 1 of 1)	2	318053	342118	24066	1	105373350	ENST00000436808.2	82641	0	LINC01865	long intergenic non-protein coding RNA 1865	Intron
chr1	18705918	18706068	151	*	Intron (ENST00000420770.7/5081, intron 7 of 8)	1	18631524	18736102	104579	1	5081	ENST00000400661.3	74394	ENSG00000009709	PAX7	paired box 7	Intron
chr10	58743581	58743775	195	*	Intron (ENST00000373886.8/80114, intron 3 of 20)	10	58715554	58716257	704	1	728640	ENST00000332869.5	28027	0	FAM133CP	family with sequence similarity 133, member A pseudogene	Intron
chr6	169619041	169619565	525	*	Intron (ENST00000648086.1/253769, intron 3 of 7)	6	169457212	169649233	192022	2	253769	ENST00000479310.5	29668	ENSG00000184465	WDR27	WD repeat domain 27	Intron
chr5	726058	726292	235	*	Intron (ENST00000522356.3/653082, intron 14 of 15)	5	747350	751234	3885	2	653082	ENST00000622126.2	24942	ENSG00000206077	ZDHHC11B	zinc finger DHHC-type containing 11B	Intron
chr1	15037243	15037444	202	*	Intron (ENST00000636203.1/23254, intron 5 of 16)	1	14945919	15065797	119879	1	23254	ENST00000400797.3	91324	ENSG00000189337	KAZN	kazrin, periplakin interacting protein	Intron
chr3	182516711	182516886	176	*	Promoter (9-10kb)	3	182498264	182507124	8861	2	105374244	ENST00000489016.1	-9587	ENSG00000244247	LINC01995	long intergenic non-protein coding RNA 1995	Promoter
chr20	28526035	28526646	612	*	Distal Intergenic	20	28580709	28602664	21956	2	100289097	ENST00000358464.9	76018	ENSG00000282826	FRG1CP	FSHD region gene 1 family member C, pseudogene	Intergenic
chr15	58517530	58518060	531	*	Intron (ENST00000356113.10/3990, intron 3 of 10)	15	58434890	58498735	63846	2	101928694	ENST00000561083.1	-18795	ENSG00000259293	LIPC-AS1	LIPC antisense RNA 1	Intron
chr7	455421	455964	544	*	Distal Intergenic	7	425483	428341	2859	1	116435278	ENST00000652788.1	29938	ENSG00000286710	LOC116435278	uncharacterized LOC116435278	Intergenic
chr1	28249810	28250007	198	*	Promoter (9-10kb)	1	28259518	28282491	22974	1	83667	ENST00000253063.4	-9511	ENSG00000130766	SESN2	sestrin 2	Promoter
chr17	60150054	60150488	435	*	Promoter (<=1kb)	17	60149973	60159546	9574	1	762	ENST00000300900.9	81	ENSG00000167434	CA4	carbonic anhydrase 4	Promoter
chr2	163713751	163714297	547	*	Intron (ENST00000409634.5/55137, intron 2 of 2)	2	163611354	163735984	124631	2	55137	ENST00000482917.1	21687	ENSG00000182263	FIGN	fidgetin, microtubule severing factor	Intron
chr11	79113420	79113683	264	*	Intron (ENST00000278550.12/26011, intron 4 of 33)	11	79067903	79076393	8491	2	26011	ENST00000533038.1	-37027	ENSG00000149256	TENM4	teneurin transmembrane protein 4	Intron
chr1	161962106	161962820	715	*	3' UTR	1	161983553	161985232	1680	2	25903	ENST00000367938.1	22412	ENSG00000162745	OLFML2B	olfactomedin like 2B	Exon
chr19	18928521	18928741	221	*	Promoter (<=1kb)	19	18927744	18928538	795	1	54555	ENST00000596502.1	777	ENSG00000105671	DDX49	DEAD-box helicase 49	Promoter
chr12	132587068	132587554	487	*	Distal Intergenic	12	132581997	132582061	65	1	102465975	ENST00000612332.1	5071	ENSG00000277052	MIR6763	microRNA 6763	Intergenic
chr7	34747913	34748806	894	*	Intron (ENST00000360581.6/387129, intron 2 of 8)	7	34346512	34758234	411723	2	404744	ENST00000419766.5	9428	ENSG00000197085	NPSR1-AS1	NPSR1 antisense RNA 1	Intron
chr19	12953296	12953538	243	*	Promoter (<=1kb)	19	12952364	12952990	627	1	5886	ENST00000591467.1	932	ENSG00000179262	RAD23A	RAD23 homolog A, nucleotide excision repair protein	Promoter
chr19	49474117	49474443	327	*	Promoter (<=1kb)	19	49474207	49486231	12025	1	2323	ENST00000601800.5	0	ENSG00000090554	FLT3LG	fms related receptor tyrosine kinase 3 ligand	Promoter
chr7	2566873	2567112	240	*	Promoter (<=1kb)	7	2566559	2578355	11797	1	23288	ENST00000422276.3	314	ENSG00000106012	IQCE	IQ motif containing E	Promoter
chr12	49279636	49279913	278	*	Distal Intergenic	12	49269786	49273166	3381	1	84790	ENST00000548470.1	9850	ENSG00000167553	TUBA1C	tubulin alpha 1c	Intergenic
chr7	44229723	44229907	185	*	Promoter (<=1kb)	7	44219365	44230347	10983	2	816	ENST00000489429.5	440	ENSG00000058404	CAMK2B	calcium/calmodulin dependent protein kinase II beta	Promoter
chr2	170873296	170873449	154	*	Distal Intergenic	2	170852488	170861147	8660	1	2571	ENST00000478562.1	20808	ENSG00000128683	GAD1	glutamate decarboxylase 1	Intergenic
chr6	168098415	168098661	247	*	Intron (ENST00000644440.1/79981, intron 1 of 12)	6	168053166	168101511	48346	2	79981	ENST00000644440.1	2850	ENSG00000153303	FRMD1	FERM domain containing 1	Intron
chr9	70601372	70601881	510	*	Intron (ENST00000677713.2/80036, intron 20 of 25)	9	70384604	70414657	30054	2	687	ENST00000377126.4	-186715	ENSG00000119138	KLF9	Kruppel like factor 9	Intron
chr1	20816213	20816417	205	*	Intron (ENST00000374935.7/8672, intron 30 of 32)	1	20776698	20787323	10626	2	50809	ENST00000437575.5	-28890	ENSG00000127483	HP1BP3	heterochromatin protein 1 binding protein 3	Intron
chr6	21185888	21186347	460	*	Intron (ENST00000274695.8/54901, intron 13 of 15)	6	21200812	21231441	30630	1	54901	ENST00000476517.1	-14465	ENSG00000145996	CDKAL1	CDK5 regulatory subunit associated protein 1 like 1	Intron
chr12	41606663	41606919	257	*	Distal Intergenic	12	41509551	41574590	65040	1	29951	ENST00000548316.1	97112	ENSG00000165966	PDZRN4	PDZ domain containing ring finger 4	Intergenic
chr7	35647187	35647417	231	*	Intron (ENST00000311350.8/64224, intron 5 of 8)	7	35634312	35668579	34268	2	64224	ENST00000426180.1	21162	ENSG00000122557	HERPUD2	HERPUD family member 2	Intron
chr10	126148730	126148880	151	*	Intron (ENST00000368679.8/8038, intron 4 of 22)	10	126135368	126155305	19938	2	8038	ENST00000494661.1	6425	ENSG00000148848	ADAM12	ADAM metallopeptidase domain 12	Intron
chr12	1811587	1811805	219	*	Promoter (<=1kb)	12	1792802	1811738	18937	2	93589	ENST00000545595.6	0	ENSG00000151062	CACNA2D4	calcium voltage-gated channel auxiliary subunit alpha2delta 4	Promoter
chr1	6473233	6473486	254	*	Promoter (<=1kb)	1	6470637	6472240	1604	2	57449	ENST00000674685.1	-993	ENSG00000171680	PLEKHG5	pleckstrin homology and RhoGEF domain containing G5	Promoter
chr19	49661058	49661218	161	*	Promoter (<=1kb)	19	49659575	49661003	1429	2	3661	ENST00000596644.5	-55	ENSG00000126456	IRF3	interferon regulatory factor 3	Promoter
chr1	146987101	146987357	257	*	3' UTR	1	146959971	146996198	36228	1	149013	ENST00000579935.8	27130	ENSG00000268043	NBPF12	NBPF member 12	Exon
chr12	3753039	3753236	198	*	Promoter (<=1kb)	12	3615328	3753109	137782	2	84766	ENST00000440314.7	0	ENSG00000130038	CRACR2A	calcium release activated channel regulator 2A	Promoter
chr6	151409185	151409344	160	*	Intron (ENST00000682641.1/55005, intron 10 of 11)	6	151364115	151391559	27445	2	57621	ENST00000325144.5	-17626	ENSG00000181472	ZBTB2	zinc finger and BTB domain containing 2	Intron
chr1	39973562	39973743	182	*	Distal Intergenic	1	39967619	39968614	996	1	84879	ENST00000481612.1	5943	ENSG00000168389	MFSD2A	major facilitator superfamily domain containing 2A	Intergenic
chr9	18610967	18611445	479	*	Intron (ENST00000680146.1/92949, intron 5 of 29)	9	18573306	18573379	74	1	100422869	ENST00000579801.1	37661	ENSG00000264638	MIR3152	microRNA 3152	Intron
chr12	79408053	79408235	183	*	Intron (ENST00000393240.7/6857, intron 10 of 11)	12	79419257	79419321	65	1	100302136	ENST00000408861.1	-11022	ENSG00000221788	MIR1252	microRNA 1252	Intron
chr1	16742126	16742329	204	*	Promoter (1-2kb)	1	16740516	16740679	164	1	6060	ENST00000384659.1	1610	ENSG00000207389	RNU1-4	RNA, U1 small nuclear 4	Promoter
chr1	27220600	27221170	571	*	Distal Intergenic	1	27229106	27234352	5247	2	105376890	ENST00000425205.1	13182	0	WDTC1-DT	WDTC1 divergent transcript	Intergenic
chr2	200398005	200398224	220	*	Intron (ENST00000439084.5/26010, intron 2 of 4)	2	200393077	200467378	74302	1	26010	ENST00000438761.5	4928	ENSG00000196141	SPATS2L	spermatogenesis associated serine rich 2 like	Intron
chr13	51729934	51730420	487	*	Promoter (8-9kb)	13	51739148	51753123	13976	1	115825	ENST00000460145.2	-8728	ENSG00000139668	WDFY2	WD repeat and FYVE domain containing 2	Promoter
chr12	7439813	7440367	555	*	Exon (ENST00000538078.1/ENST00000538078.1, exon 1 of 1)	12	7354963	7444146	89184	2	283316	ENST00000416109.2	3779	ENSG00000177675	CD163L1	CD163 molecule like 1	Exon
chr15	74826335	74826646	312	*	Promoter (<=1kb)	15	74826627	74831802	5176	1	594855	ENST00000395018.6	0	ENSG00000213578	CPLX3	complexin 3	Promoter
chr22	40396949	40397099	151	*	Promoter (7-8kb)	22	40404113	40410103	5991	1	27352	ENST00000478085.5	-7014	ENSG00000100359	SGSM3	small G protein signaling modulator 3	Promoter
chr1	29131421	29131571	151	*	Promoter (7-8kb)	1	29119429	29123903	4475	2	399474	ENST00000521452.2	-7518	ENSG00000253304	TMEM200B	transmembrane protein 200B	Promoter
chr10	13991228	13991536	309	*	Promoter (<=1kb)	10	13991815	14007526	15712	1	105376425	ENST00000446193.1	-279	0	LOC105376425	uncharacterized LOC105376425	Promoter
chr1	34783425	34784059	635	*	Promoter (1-2kb)	1	34782278	34786369	4092	1	2707	ENST00000373362.3	1147	ENSG00000188910	GJB3	gap junction protein beta 3	Promoter
chr5	1344784	1345256	473	*	Promoter (<=1kb)	5	1317752	1345099	27348	2	81037	ENST00000320895.10	0	ENSG00000049656	CLPTM1L	CLPTM1 like	Promoter
chr10	78375699	78376319	621	*	Intron (ENST00000634930.1/105378375, intron 1 of 3)	10	78267442	78330595	63154	1	414243	ENST00000459633.1	108257	ENSG00000230417	LINC00595	long intergenic non-protein coding RNA 595	Intron
chrX	151974700	151974961	262	*	Promoter (<=1kb)	23	151957283	151974680	17398	2	2564	ENST00000441219.5	-20	ENSG00000102287	GABRE	gamma-aminobutyric acid type A receptor subunit epsilon	Promoter
chr12	93336328	93336686	359	*	Intron (ENST00000548890.2/643339, intron 1 of 2)	12	93327996	93377708	49713	2	643339	ENST00000549806.1	41022	0	LOC643339	uncharacterized LOC643339	Intron
chr2	15986489	15986679	191	*	Distal Intergenic	2	16013928	16086234	72307	1	104797537	ENST00000652394.1	-27249	ENSG00000236289	GACAT3	gastric cancer associated transcript 3	Intergenic
chr5	102666262	102666412	151	*	Promoter (1-2kb)	5	102664610	102726598	61989	1	105379104	ENST00000654003.1	1652	0	LOC105379104	uncharacterized LOC105379104	Promoter
chr1	3142572	3142741	170	*	Intron (ENST00000511072.5/63976, intron 1 of 15)	1	3127975	3128035	61	1	100422968	ENST00000635819.1	14597	ENSG00000283572	MIR4251	microRNA 4251	Intron
chr2	204550776	204551371	596	*	Intron (ENST00000406610.7/117583, intron 1 of 22)	2	204546000	205615813	1069814	1	117583	ENST00000358768.6	4776	ENSG00000116117	PARD3B	par-3 family cell polarity regulator beta	Intron
chr13	110888070	110888314	245	*	Intron (ENST00000267339.6/55608, intron 4 of 5)	13	110879768	110893082	13315	2	55608	ENST00000485844.1	4768	ENSG00000088448	ANKRD10	ankyrin repeat domain 10	Intron
chr12	42790871	42791191	321	*	Distal Intergenic	12	42693824	42717117	23294	1	105369739	ENST00000655248.1	97047	ENSG00000257114	LINC02450	long intergenic non-protein coding RNA 2450	Intergenic
chr1	33370216	33370492	277	*	Exon (ENST00000431992.5/1912, exon 4 of 13)	1	33323623	33375593	51971	2	1912	ENST00000431992.5	5101	ENSG00000134686	PHC2	polyhomeotic homolog 2	Exon
chr7	72538953	72539468	516	*	Distal Intergenic	7	71787775	72447151	659377	2	83698	ENST00000431984.5	-91802	ENSG00000183166	CALN1	calneuron 1	Intergenic
chr7	610853	611337	485	*	Intron (ENST00000544935.5/5575, intron 4 of 10)	7	603185	608482	5298	1	101926963	ENST00000429872.1	7668	0	PRKAR1B-AS1	PRKAR1B antisense RNA 1	Intron
chrX	155612566	155613004	439	*	Promoter (<=1kb)	23	155612572	155738214	125643	1	10251	ENST00000676089.1	0	ENSG00000168939	SPRY3	sprouty RTK signaling antagonist 3	Promoter
chr6	152948275	152948425	151	*	Distal Intergenic	6	152970519	152973985	3467	2	26271	ENST00000477822.2	25560	ENSG00000112029	FBXO5	F-box protein 5	Intergenic
chr16	53726584	53726958	375	*	Intron (ENST00000636491.1/79068, intron 2 of 9)	16	53704185	53844241	140057	1	79068	ENST00000640179.1	22399	ENSG00000140718	FTO	FTO alpha-ketoglutarate dependent dioxygenase	Intron
chr1	165884482	165884758	277	*	Promoter (7-8kb)	1	165892652	165908100	15449	1	7371	ENST00000462329.5	-7894	ENSG00000143179	UCK2	uridine-cytidine kinase 2	Promoter
chr16	11641492	11641642	151	*	Promoter (5-6kb)	16	11556557	11636381	79825	2	9516	ENST00000574848.5	-5111	ENSG00000189067	LITAF	lipopolysaccharide induced TNF factor	Promoter
chr2	127787654	127787943	290	*	Intron (ENST00000322313.9/55339, intron 1 of 21)	2	127768212	127810953	42742	2	55339	ENST00000408998.1	23010	ENSG00000136709	WDR33	WD repeat domain 33	Intron
chr8	141473053	141473435	383	*	Intron (ENST00000521053.5/389690, intron 12 of 27)	8	141494911	141496759	1849	2	389690	ENST00000521161.5	23324	ENSG00000226807	MROH5	maestro heat like repeat family member 5 (gene/pseudogene)	Intron
chr20	47956710	47956860	151	*	Promoter (1-2kb)	20	47958022	47958603	582	1	105372637	ENST00000416646.1	-1162	0	LOC105372637	uncharacterized LOC105372637	Promoter
chr1	151311661	151311811	151	*	Promoter (5-6kb)	1	151303354	151306433	3080	2	5298	ENST00000460323.1	-5228	ENSG00000143393	PI4KB	phosphatidylinositol 4-kinase beta	Promoter
chr2	174039640	174039873	234	*	Distal Intergenic	2	174025280	174027163	1884	1	100128905	ENST00000563759.1	14360	ENSG00000260868	LINC01960	long intergenic non-protein coding RNA 1960	Intergenic
chr4	187128150	187128423	274	*	Distal Intergenic	4	187060099	187060930	832	1	102723906	ENST00000507776.1	68051	0	LOC102723906	uncharacterized LOC102723906	Intergenic
chr3	60744027	60744177	151	*	Intron (ENST00000492590.6/2272, intron 4 of 9)	3	60617805	60617870	66	2	103504735	ENST00000626714.1	-126157	ENSG00000281426	MIR548BB	microRNA 548bb	Intron
chr20	56957855	56958067	213	*	Distal Intergenic	20	57116566	57119543	2978	2	105372685	ENST00000671579.1	161476	0	LOC105372685	uncharacterized LOC105372685	Intergenic
chr2	131156309	131156587	279	*	Intron (ENST00000404460.5/55041, intron 6 of 6)	2	131118891	131147797	28907	1	55041	ENST00000409279.1	37418	ENSG00000115762	PLEKHB2	pleckstrin homology domain containing B2	Intron
chr20	61331579	61331797	219	*	Intron (ENST00000614565.5/1002, intron 2 of 15)	20	61252261	61940617	688357	1	1002	ENST00000614565.5	79318	ENSG00000179242	CDH4	cadherin 4	Intron
chr1	54218353	54218503	151	*	3' UTR	1	54209946	54220930	10985	1	51253	ENST00000398219.2	8407	ENSG00000116221	MRPL37	mitochondrial ribosomal protein L37	Exon
chr10	101288327	101288477	151	*	Distal Intergenic	10	101252821	101263550	10730	2	101927419	ENST00000422661.1	-24777	ENSG00000229649	LINC02681	long intergenic non-protein coding RNA 2681	Intergenic
chr22	24647969	24648287	319	*	Promoter (<=1kb)	22	24648246	24653356	5111	1	644165	ENST00000614808.1	0	0	BCRP3	BCR pseudogene 3	Promoter
chr12	111444735	111445011	277	*	Exon (ENST00000550925.2/10019, exon 2 of 2)	12	111452431	111454059	1629	2	6311	ENST00000484991.1	9048	ENSG00000204842	ATXN2	ataxin 2	Exon
chr1	20722442	20722592	151	*	Promoter (4-5kb)	1	20664016	20718017	54002	2	57576	ENST00000247986.2	-4425	ENSG00000117245	KIF17	kinesin family member 17	Promoter
chr12	53739553	53739764	212	*	Promoter (<=1kb)	12	53739611	53898044	158434	1	107984525	ENST00000663306.1	0	ENSG00000286069	LOC107984525	uncharacterized LOC107984525	Promoter
chr18	35683439	35683593	155	*	3' UTR	18	35654656	35709780	55125	1	2589	ENST00000590654.1	28783	ENSG00000141429	GALNT1	polypeptide N-acetylgalactosaminyltransferase 1	Exon
chr1	21569595	21569774	180	*	Promoter (<=1kb)	1	21570303	21577731	7429	1	249	ENST00000374830.2	-529	ENSG00000162551	ALPL	alkaline phosphatase, biomineralization associated	Promoter
chr17	42773679	42773943	265	*	Promoter (<=1kb)	17	42773508	42779374	5867	1	84313	ENST00000589520.1	171	ENSG00000131475	VPS25	vacuolar protein sorting 25 homolog	Promoter
chr6	70166170	70166320	151	*	Intron (ENST00000620364.5/1310, intron 37 of 50)	6	70121880	70131203	9324	1	1310	ENST00000455415.1	44290	ENSG00000082293	COL19A1	collagen type XIX alpha 1 chain	Intron
chr10	3095736	3095933	198	*	Promoter (8-9kb)	10	3104724	3137718	32995	1	5214	ENST00000415005.6	-8791	ENSG00000067057	PFKP	phosphofructokinase, platelet	Promoter
chr9	133123081	133123264	184	*	Promoter (1-2kb)	9	133097722	133121240	23519	2	5900	ENST00000372050.8	-1841	ENSG00000160271	RALGDS	ral guanine nucleotide dissociation stimulator	Promoter
chr6	35798398	35798677	280	*	Promoter (1-2kb)	6	35794982	35797344	2363	2	1208	ENST00000616014.3	-1054	ENSG00000137392	CLPS	colipase	Promoter
chr10	133140985	133141277	293	*	Distal Intergenic	10	133160219	133174555	14337	1	85442	ENST00000478074.6	-18942	ENSG00000171798	KNDC1	kinase non-catalytic C-lobe domain containing 1	Intergenic
chr19	55671427	55671793	367	*	Promoter (3-4kb)	19	55675226	55709533	34308	1	29924	ENST00000270460.11	-3433	ENSG00000063245	EPN1	epsin 1	Promoter
chr7	102111497	102111764	268	*	Exon (ENST00000437600.9/1523, exon 7 of 23)	7	102104437	102115670	11234	1	1523	ENST00000485792.1	7060	ENSG00000257923	CUX1	cut like homeobox 1	Exon
chr1	3315189	3315339	151	*	Intron (ENST00000511072.5/63976, intron 3 of 15)	1	3313052	3323149	10098	2	105378604	ENST00000669140.1	7810	0	LOC105378604	uncharacterized LOC105378604	Intron
chr18	49621794	49622099	306	*	Distal Intergenic	18	49562345	49567763	5419	1	9388	ENST00000579750.1	59449	ENSG00000101670	LIPG	lipase G, endothelial type	Intergenic
chr17	385742	385892	151	*	Promoter (<=1kb)	17	319441	386233	66793	2	9501	ENST00000575130.5	341	ENSG00000181031	RPH3AL	rabphilin 3A like (without C2 domains)	Promoter
chr2	70922708	70922954	247	*	Promoter (1-2kb)	2	70921207	70964458	43252	1	525	ENST00000646783.1	1501	ENSG00000116039	ATP6V1B1	ATPase H+ transporting V1 subunit B1	Promoter
chr1	203146518	203146695	178	*	Promoter (3-4kb)	1	203150632	203166749	16118	1	134	ENST00000472535.1	-3937	ENSG00000163485	ADORA1	adenosine A1 receptor	Promoter
chr20	3659203	3659417	215	*	3' UTR	20	3659248	3663399	4152	2	64096	ENST00000290417.7	3982	ENSG00000125861	GFRA4	GDNF family receptor alpha 4	Exon
chr8	12607375	12607859	485	*	Promoter (<=1kb)	8	12467693	12607660	139968	2	729732	ENST00000641618.1	0	ENSG00000283674	LOC729732	uncharacterized LOC729732	Promoter
chr1	41427697	41427875	179	*	Distal Intergenic	1	41375004	41375669	666	2	101929901	ENST00000429109.1	-52028	ENSG00000229901	FOXO6-AS1	FOXO6 antisense RNA 1	Intergenic
chr1	25101510	25102157	648	*	Intron (ENST00000424084.1/ENST00000424084.1, intron 2 of 2)	1	25041136	25047404	6269	1	105376879	ENST00000648363.1	60374	ENSG00000285823	LINC02793	long intergenic non-protein coding RNA 2793	Intron
chr14	82855096	82855390	295	*	Distal Intergenic	14	83017106	83018144	1039	2	105370600	ENST00000557770.1	162754	0	LOC105370600	uncharacterized LOC105370600	Intergenic
chr11	8354441	8354726	286	*	Distal Intergenic	11	8224314	8268716	44403	2	4004	ENST00000428101.6	-85725	ENSG00000166407	LMO1	LIM domain only 1	Intergenic
chr2	128978116	128978683	568	*	Distal Intergenic	2	129242173	129273848	31676	2	151121	ENST00000375987.3	295165	ENSG00000204460	LINC01854	long intergenic non-protein coding RNA 1854	Intergenic
chr1	13512771	13513726	956	*	Promoter (<=1kb)	1	13513220	13516270	3051	1	107984918	ENST00000563570.1	0	0	LOC107984918	uncharacterized LOC107984918	Promoter
chr1	33006063	33006401	339	*	Intron (ENST00000427524.1/ENST00000427524.1, intron 1 of 1)	1	33010519	33012357	1839	2	204	ENST00000482191.1	5956	ENSG00000004455	AK2	adenylate kinase 2	Intron
chr12	95336606	95336757	152	*	Intron (ENST00000636165.1/105369917, intron 7 of 7)	12	95309923	95309984	62	1	100500802	ENST00000579373.1	26683	ENSG00000265917	MIR3685	microRNA 3685	Intron
chr10	77967630	77968169	540	*	Distal Intergenic	10	77969251	77985320	16070	2	11128	ENST00000616246.4	17151	ENSG00000148606	POLR3A	RNA polymerase III subunit A	Intergenic
chr10	97869276	97869662	387	*	3' UTR	10	97859449	97871577	12129	1	401647	ENST00000596005.2	9827	ENSG00000155265	GOLGA7B	golgin A7 family member B	Exon
chr2	240602485	240602678	194	*	Promoter (2-3kb)	2	240605430	240631259	25830	1	2859	ENST00000319838.10	-2752	ENSG00000178623	GPR35	G protein-coupled receptor 35	Promoter
chr2	70745620	70745792	173	*	Intron (ENST00000403045.6/119, intron 1 of 20)	2	70696291	70767469	71179	2	119	ENST00000425976.5	21677	ENSG00000075340	ADD2	adducin 2	Intron
chr11	63603229	63603429	201	*	Promoter (4-5kb)	11	63574474	63598715	24242	2	11145	ENST00000639271.1	-4514	ENSG00000176485	PLAAT3	phospholipase A and acyltransferase 3	Promoter
chr22	20532811	20533002	192	*	Intron (ENST00000445987.5/51586, intron 2 of 5)	22	20524287	20564624	40338	1	51586	ENST00000473028.5	8524	ENSG00000099917	MED15	mediator complex subunit 15	Intron
chr6	109450535	109450752	218	*	Promoter (<=1kb)	6	109444065	109450253	6189	2	64780	ENST00000465904.1	-282	ENSG00000135596	MICAL1	microtubule associated monooxygenase, calponin and LIM domain containing 1	Promoter
chr1	21641958	21642166	209	*	Intron (ENST00000290101.8/5909, intron 2 of 26)	1	21596221	21651820	55600	2	5909	ENST00000471600.6	9654	ENSG00000076864	RAP1GAP	RAP1 GTPase activating protein	Intron
chr14	103386762	103387055	294	*	Promoter (<=1kb)	14	103386239	103451995	65757	1	4140	ENST00000561225.1	523	ENSG00000075413	MARK3	microtubule affinity regulating kinase 3	Promoter
chr15	74421517	74421724	208	*	Promoter (9-10kb)	15	74410968	74411639	672	2	8482	ENST00000569617.1	-9878	ENSG00000138623	SEMA7A	semaphorin 7A (John Milton Hagen blood group)	Promoter
chr11	92705369	92705547	179	*	Intron (ENST00000525166.6/120114, intron 4 of 27)	11	92844340	92896305	51966	1	120114	ENST00000533797.1	-138793	ENSG00000165323	FAT3	FAT atypical cadherin 3	Intron
chr22	46675203	46675370	168	*	Promoter (<=1kb)	22	46674608	46679683	5076	1	23151	ENST00000408031.1	595	ENSG00000075240	GRAMD4	GRAM domain containing 4	Promoter
chr1	28593789	28594012	224	*	Promoter (1-2kb)	1	28592265	28595449	3185	1	115273	ENST00000465518.3	1524	ENSG00000188060	RAB42	RAB42, member RAS oncogene family	Promoter
chr12	123264869	123265019	151	*	Intron (ENST00000652466.1/8099, intron 3 of 6)	12	123261012	123268077	7066	2	8099	ENST00000542174.5	3058	ENSG00000111328	CDK2AP1	cyclin dependent kinase 2 associated protein 1	Intron
chr15	97295486	97296184	699	*	Promoter (<=1kb)	15	97295837	97432089	136253	1	107984764	ENST00000656523.1	0	0	LINC02253	long intergenic non-protein coding RNA 2253	Promoter
chr8	130276433	130276647	215	*	Intron (ENST00000518721.6/50807, intron 3 of 29)	8	130179335	130247042	67708	2	50807	ENST00000520342.5	-29391	ENSG00000153317	ASAP1	ArfGAP with SH3 domain, ankyrin repeat and PH domain 1	Intron
chr1	8945061	8945393	333	*	Promoter (<=1kb)	1	8945867	8967745	21879	1	765	ENST00000549778.5	-474	ENSG00000131686	CA6	carbonic anhydrase 6	Promoter
chr9	110876966	110877162	197	*	Intron (ENST00000374431.7/1902, intron 4 of 4)	9	110775347	110788101	12755	1	4593	ENST00000374438.1	101619	ENSG00000030304	MUSK	muscle associated receptor tyrosine kinase	Intron
chr1	53094943	53095189	247	*	Promoter (3-4kb)	1	53087184	53090982	3799	2	6512	ENST00000488036.5	-3961	ENSG00000162383	SLC1A7	solute carrier family 1 member 7	Promoter
chr16	66408468	66409040	573	*	Promoter (<=1kb)	16	66408524	66412135	3612	1	100505865	ENST00000499966.1	0	0	LINC00920	long intergenic non-protein coding RNA 920	Promoter
chr1	44635836	44636013	178	*	Promoter (2-3kb)	1	44638296	44650890	12595	1	55182	ENST00000474394.5	-2283	ENSG00000187147	RNF220	ring finger protein 220	Promoter
chr9	33042687	33042837	151	*	3' UTR	9	33034260	33037332	3073	1	3301	ENST00000465677.1	8427	ENSG00000086061	DNAJA1	DnaJ heat shock protein family (Hsp40) member A1	Exon
chr7	158595125	158595362	238	*	Distal Intergenic	7	158591616	158591696	81	1	100847032	ENST00000582433.1	3509	ENSG00000265598	MIR5707	microRNA 5707	Intergenic
chr3	177345650	177345912	263	*	Intron (ENST00000457125.1/ENST00000457125.1, intron 1 of 2)	3	177294442	177323418	28977	1	100820709	ENST00000425388.1	51208	ENSG00000203645	LINC00501	long intergenic non-protein coding RNA 501	Intron
chr8	126631301	126631655	355	*	Intron (ENST00000519880.5/105375751, intron 2 of 4)	8	126552443	126558478	6036	2	157638	ENST00000304916.4	-72823	ENSG00000168672	LRATD2	LRAT domain containing 2	Intron
chr11	11973321	11973475	155	*	Promoter (4-5kb)	11	11965850	11968746	2897	2	27122	ENST00000532372.5	-4575	ENSG00000050165	DKK3	dickkopf WNT signaling pathway inhibitor 3	Promoter
chr15	24859080	24859230	151	*	Intron (ENST00000651136.1/791114, intron 13 of 14)	15	24856601	24974434	117834	1	6638	ENST00000553597.5	2479	ENSG00000128739	SNRPN	small nuclear ribonucleoprotein polypeptide N	Intron
chr2	170695272	170695621	350	*	Promoter (<=1kb)	2	170640374	170695374	55001	2	100130256	ENST00000428156.1	0	0	LOC100130256	uncharacterized LOC100130256	Promoter
chr1	24683502	24683950	449	*	Distal Intergenic	1	24669583	24671469	1887	1	10250	ENST00000474843.1	13919	ENSG00000133226	SRRM1	serine and arginine repetitive matrix 1	Intergenic
chr4	81153729	81154354	626	*	Promoter (<=1kb)	4	81087370	81153732	66363	2	5593	ENST00000545647.5	0	ENSG00000138669	PRKG2	protein kinase cGMP-dependent 2	Promoter
chr11	62394948	62395292	345	*	Distal Intergenic	11	62391897	62392568	672	1	80150	ENST00000533970.1	3051	ENSG00000162174	ASRGL1	asparaginase and isoaspartyl peptidase 1	Intergenic
chr2	219966982	219967201	220	*	Distal Intergenic	2	219906502	219906565	64	2	100422959	ENST00000581624.1	-60417	ENSG00000266518	MIR4268	microRNA 4268	Intergenic
chr1	6215747	6215897	151	*	Intron (ENST00000377939.5/388591, intron 16 of 17)	1	6212738	6219343	6606	1	388591	ENST00000483336.1	3009	ENSG00000158286	RNF207	ring finger protein 207	Intron
chr2	9509146	9509630	485	*	Intron (ENST00000472619.2/285148, intron 2 of 2)	2	9505445	9512412	6968	1	285148	ENST00000480764.5	3701	ENSG00000134330	IAH1	isoamyl acetate hydrolyzing esterase 1 (putative)	Intron
chr22	21451012	21451259	248	*	3' UTR	22	21442460	21451463	9004	1	23119	ENST00000443632.2	8552	ENSG00000169635	HIC2	HIC ZBTB transcriptional repressor 2	Exon
chr1	68175738	68176138	401	*	Promoter (<=1kb)	1	68148567	68176377	27811	2	79971	ENST00000497187.5	239	ENSG00000116729	WLS	Wnt ligand secretion mediator	Promoter
chr6	169292377	169292799	423	*	Distal Intergenic	6	169215788	169254050	38263	2	7058	ENST00000676628.1	-38327	ENSG00000186340	THBS2	thrombospondin 2	Intergenic
chr1	212658043	212658775	733	*	Intron (ENST00000653931.1/102723761, intron 2 of 2)	1	212653999	212665434	11436	2	102723761	ENST00000446962.1	6659	0	LINC02773	long intergenic non-protein coding RNA 2773	Intron
chr14	23969291	23969571	281	*	Promoter (<=1kb)	14	23969874	24006406	36533	1	317749	ENST00000534993.5	-303	ENSG00000187630	DHRS4L2	dehydrogenase/reductase 4 like 2	Promoter
chr1	183843351	183844006	656	*	Intron (ENST00000304685.8/23179, intron 3 of 18)	1	183805120	183928532	123413	1	23179	ENST00000360851.4	38231	ENSG00000143344	RGL1	ral guanine nucleotide dissociation stimulator like 1	Intron
chr1	96520021	96520171	151	*	Distal Intergenic	1	96254069	96374125	120057	2	101928241	ENST00000435311.1	-145896	ENSG00000231987	LINC01787	long intergenic non-protein coding RNA 1787	Intergenic
chr15	89747712	89747985	274	*	Distal Intergenic	15	89749891	89751137	1247	2	55897	ENST00000559894.1	3152	ENSG00000166823	MESP1	mesoderm posterior bHLH transcription factor 1	Intergenic
chr2	238379578	238379728	151	*	Intron (ENST00000391993.7/26146, intron 13 of 14)	2	238397422	238398971	1550	1	26146	ENST00000483951.1	-17694	ENSG00000204104	TRAF3IP1	TRAF3 interacting protein 1	Intron
chr1	160260795	160260945	151	*	Promoter (<=1kb)	1	160261741	160263328	1588	1	100287049	ENST00000656013.1	-796	ENSG00000228606	DCAF8-DT	DCAF8 divergent transcript	Promoter
chr13	98542890	98543342	453	*	Intron (ENST00000539966.6/8428, intron 1 of 10)	13	98452159	98521998	69840	2	8428	ENST00000376547.7	-20892	ENSG00000102572	STK24	serine/threonine kinase 24	Intron
chr15	101070698	101070915	218	*	3' UTR	15	101064416	101070103	5688	1	79705	ENST00000532145.1	6282	ENSG00000154237	LRRK1	leucine rich repeat kinase 1	Exon
chr1	16376189	16376408	220	*	Intron (ENST00000475078.1/26099, intron 2 of 2)	1	16367711	16395273	27563	1	26099	ENST00000472461.1	8478	ENSG00000055070	SZRD1	SUZ RNA binding domain containing 1	Intron
chr21	42146806	42146956	151	*	Distal Intergenic	21	42127678	42137631	9954	1	89766	ENST00000484712.1	19128	ENSG00000177398	UMODL1	uromodulin like 1	Intergenic
chr9	128911372	128912094	723	*	Promoter (<=1kb)	9	128912744	128916739	3996	1	56262	ENST00000492784.1	-650	ENSG00000136802	LRRC8A	leucine rich repeat containing 8 VRAC subunit A	Promoter
chr10	100341225	100341464	240	*	Intron (ENST00000429420.1/9033, intron 2 of 3)	10	100335563	100346390	10828	2	9033	ENST00000429420.1	4926	ENSG00000107593	PKD2L1	polycystin 2 like 1, transient receptor potential cation channel	Intron
chr22	39250444	39250645	202	*	Promoter (5-6kb)	22	39223359	39244982	21624	2	5155	ENST00000331163.11	-5462	ENSG00000100311	PDGFB	platelet derived growth factor subunit B	Promoter
chr3	27730119	27730363	245	*	Promoter (7-8kb)	3	27716509	27722711	6203	2	8320	ENST00000461503.2	-7408	ENSG00000163508	EOMES	eomesodermin	Promoter
chr1	5855837	5856184	348	*	Distal Intergenic	1	5862672	5862741	70	2	100616421	ENST00000582517.1	6557	ENSG00000264101	MIR4689	microRNA 4689	Intergenic
chr13	76630728	76630937	210	*	Intron (ENST00000648060.1/105370264, intron 3 of 4)	13	76664144	76693051	28908	1	105370266	ENST00000664628.1	-33207	0	LOC105370266	uncharacterized LOC105370266	Intron
chr3	79765860	79766091	232	*	Promoter (1-2kb)	3	78597239	79767998	1170760	2	6091	ENST00000464233.6	1907	ENSG00000169855	ROBO1	roundabout guidance receptor 1	Promoter
chr8	120404204	120404905	702	*	Intron (ENST00000521648.5/28998, intron 1 of 2)	8	120380761	120414112	33352	2	28998	ENST00000521648.5	9207	ENSG00000172172	MRPL13	mitochondrial ribosomal protein L13	Intron
chr1	21824247	21824573	327	*	Promoter (<=1kb)	1	21823301	21824266	966	2	3339	ENST00000481644.1	0	ENSG00000142798	HSPG2	heparan sulfate proteoglycan 2	Promoter
chr17	50365755	50365905	151	*	Distal Intergenic	17	50367865	50370573	2709	2	51264	ENST00000508200.5	4668	ENSG00000108826	MRPL27	mitochondrial ribosomal protein L27	Intergenic
chr9	128072728	128072971	244	*	Intron (ENST00000373068.6/114789, intron 1 of 9)	9	128068232	128109245	41014	1	114789	ENST00000373069.10	4496	ENSG00000148339	SLC25A25	solute carrier family 25 member 25	Intron
chr3	184241517	184241699	183	*	Promoter (<=1kb)	3	184241405	184241489	85	1	100187716	ENST00000408193.1	112	ENSG00000221120	MIR1224	microRNA 1224	Promoter
chr1	43599413	43599563	151	*	Promoter (<=1kb)	1	43598839	43623663	24825	1	5792	ENST00000372407.4	574	ENSG00000142949	PTPRF	protein tyrosine phosphatase receptor type F	Promoter
chr18	45291725	45292147	423	*	Intron (ENST00000586448.5/8170, intron 1 of 20)	18	45212995	45682975	469981	1	8170	ENST00000586448.5	78730	ENSG00000132874	SLC14A2	solute carrier family 14 member 2	Intron
chr7	4803346	4803519	174	*	Promoter (<=1kb)	7	4799105	4804068	4964	2	55698	ENST00000472999.5	549	ENSG00000157927	RADIL	Rap associating with DIL domain	Promoter
chr11	64078425	64078575	151	*	Intron (ENST00000682287.1/23769, intron 1 of 2)	11	64060424	64103513	43090	1	23769	ENST00000538550.1	18001	ENSG00000126500	FLRT1	fibronectin leucine rich transmembrane protein 1	Intron
chr11	78810310	78810680	371	*	Promoter (4-5kb)	11	78770992	78805411	34420	2	26011	ENST00000533525.1	-4899	ENSG00000149256	TENM4	teneurin transmembrane protein 4	Promoter
chr1	41525861	41526011	151	*	Intron (ENST00000643665.1/59269, intron 4 of 7)	1	41478775	41484683	5909	2	1907	ENST00000372587.5	-41178	ENSG00000127129	EDN2	endothelin 2	Intron
chr8	52406435	52406870	436	*	Exon (ENST00000522102.5/9705, exon 3 of 3)	8	52110839	52409743	298905	2	9705	ENST00000276480.11	2873	ENSG00000147488	ST18	ST18 C2H2C-type zinc finger transcription factor	Exon
chr17	73283764	73284124	361	*	3' UTR	17	73249793	73262352	12560	2	642843	ENST00000397671.1	-21412	ENSG00000187959	CPSF4L	cleavage and polyadenylation specific factor 4 like	Exon
chr11	1197758	1197985	228	*	Exon (ENST00000621226.2/4586, exon 42 of 49)	11	1223066	1239541	16476	1	727897	ENST00000525715.5	-25081	ENSG00000117983	MUC5B	mucin 5B, oligomeric mucus/gel-forming	Exon
chr1	2337345	2337532	188	*	Intron (ENST00000378531.8/79906, intron 10 of 13)	1	2351644	2351857	214	2	100129534	ENST00000417061.2	14325	ENSG00000269896	LOC100129534	small nuclear ribonucleoprotein polypeptide N pseudogene	Intron
chr2	98242020	98242378	359	*	Promoter (3-4kb)	2	98245433	98312940	67508	1	200403	ENST00000490947.2	-3055	ENSG00000168658	VWA3B	von Willebrand factor A domain containing 3B	Promoter
chr15	65300752	65300929	178	*	Promoter (<=1kb)	15	65266577	65300618	34042	2	54956	ENST00000558873.1	-134	ENSG00000138617	PARP16	poly(ADP-ribose) polymerase family member 16	Promoter
chr1	62183017	62183382	366	*	Distal Intergenic	1	62194849	62212328	17480	1	54596	ENST00000498273.2	-11467	ENSG00000240563	L1TD1	LINE1 type transposase domain containing 1	Intergenic
chr8	143862236	143862638	403	*	Exon (ENST00000615648.2/83481, exon 2 of 2)	8	143857324	143878467	21144	2	83481	ENST00000615648.2	15829	ENSG00000261150	EPPK1	epiplakin 1	Exon
chr6	169984823	169985011	189	*	Distal Intergenic	6	170158728	170160471	1744	2	105378153	ENST00000663924.1	175460	0	LOC105378153	uncharacterized LOC105378153	Intergenic
chr8	28677354	28677504	151	*	Intron (ENST00000522725.5/2137, intron 2 of 4)	8	28698212	28700530	2319	2	101929402	ENST00000523789.2	23026	ENSG00000246339	EXTL3-AS1	EXTL3 antisense RNA 1	Intron
chr22	29779154	29779449	296	*	Distal Intergenic	22	29767374	29770027	2654	1	29796	ENST00000401406.3	11780	ENSG00000184076	UQCR10	ubiquinol-cytochrome c reductase, complex III subunit X	Intergenic
chr1	151158153	151158364	212	*	Promoter (1-2kb)	1	151156664	151169133	12470	1	100534012	ENST00000602841.5	1489	ENSG00000163156	TNFAIP8L2-SCNM1	TNFAIP8L2-SCNM1 readthrough	Promoter
chr10	48658445	48658788	344	*	Promoter (2-3kb)	10	48446558	48656265	209708	2	58504	ENST00000460425.1	-2180	ENSG00000128805	ARHGAP22	Rho GTPase activating protein 22	Promoter
chr2	240600365	240600570	206	*	Intron (ENST00000270364.11/2859, intron 2 of 3)	2	240598024	240607520	9497	1	2859	ENST00000426297.1	2341	ENSG00000178623	GPR35	G protein-coupled receptor 35	Intron
chr5	49016786	49017361	576	*	Distal Intergenic	5	50398027	50411998	13972	2	133418	ENST00000505896.5	1394637	ENSG00000170571	EMB	embigin	Intergenic
chr1	179575648	179576040	393	*	Promoter (<=1kb)	1	179550539	179575948	25410	2	7827	ENST00000367615.9	0	ENSG00000116218	NPHS2	NPHS2 stomatin family member, podocin	Promoter
chr7	157397899	157398049	151	*	Intron (ENST00000262177.9/10049, intron 8 of 9)	7	157381821	157382743	923	1	10049	ENST00000486247.1	16078	ENSG00000105993	DNAJB6	DnaJ heat shock protein family (Hsp40) member B6	Intron
chr5	124504139	124504570	432	*	Intron (ENST00000503145.1/ENST00000503145.1, intron 2 of 2)	5	124131437	124438625	307189	2	101927397	ENST00000653233.1	-65514	0	LOC101927397	uncharacterized LOC101927397	Intron
chr1	28520218	28520430	213	*	Promoter (1-2kb)	1	28518695	28536293	17599	1	1104	ENST00000430407.1	1523	ENSG00000180198	RCC1	regulator of chromosome condensation 1	Promoter
chr6	170176166	170176639	474	*	Distal Intergenic	6	170160662	170163027	2366	1	102724511	ENST00000429305.2	15504	ENSG00000232197	LOC102724511	uncharacterized LOC102724511	Intergenic
chr13	110442891	110443365	475	*	Intron (ENST00000360467.7/1284, intron 16 of 47)	13	110436286	110459771	23486	1	1284	ENST00000617564.2	6605	ENSG00000134871	COL4A2	collagen type IV alpha 2 chain	Intron
chr2	132549928	132550601	674	*	Intron (ENST00000329321.4/2863, intron 1 of 1)	2	132604441	132646554	42114	1	2863	ENST00000470071.1	-53840	ENSG00000183840	GPR39	G protein-coupled receptor 39	Intron
chr1	156644038	156644188	151	*	Promoter (1-2kb)	1	156642243	156653472	11230	1	63827	ENST00000361588.5	1795	ENSG00000132692	BCAN	brevican	Promoter
chr1	183932321	183932768	448	*	Intron (ENST00000649786.1/23127, intron 11 of 11)	1	183929889	183936924	7036	2	23127	ENST00000486375.2	4156	ENSG00000198756	COLGALT2	collagen beta(1-O)galactosyltransferase 2	Intron
chr11	44568949	44569481	533	*	Intron (ENST00000526958.5/3732, intron 1 of 6)	11	44565723	44605125	39403	1	3732	ENST00000524704.5	3226	ENSG00000085117	CD82	CD82 molecule	Intron
chr1	150997230	150997699	470	*	Promoter (<=1kb)	1	150997361	150998170	810	2	55793	ENST00000497067.1	471	ENSG00000143409	MINDY1	MINDY lysine 48 deubiquitinase 1	Promoter
chr1	43601809	43602169	361	*	Exon (ENST00000359947.9/5792, exon 14 of 34)	1	43598839	43623663	24825	1	5792	ENST00000372407.4	2970	ENSG00000142949	PTPRF	protein tyrosine phosphatase receptor type F	Exon
chr6	18277295	18277531	237	*	Distal Intergenic	6	18224217	18264548	40332	2	7913	ENST00000515770.2	-12747	ENSG00000124795	DEK	DEK proto-oncogene	Intergenic
chr15	40341361	40341511	151	*	Promoter (<=1kb)	15	40333757	40340967	7211	2	388115	ENST00000559313.5	-394	ENSG00000188549	CCDC9B	coiled-coil domain containing 9B	Promoter
chr2	216583634	216583813	180	*	Distal Intergenic	2	216590426	216606938	16513	2	101928232	ENST00000449783.1	23125	0	LINC01280	long intergenic non-protein coding RNA 1280	Intergenic
chr1	46028531	46028805	275	*	Promoter (<=1kb)	1	46029165	46030502	1338	1	23139	ENST00000477968.1	-360	ENSG00000086015	MAST2	microtubule associated serine/threonine kinase 2	Promoter
chr1	44169593	44170696	1104	*	Distal Intergenic	1	44137821	44141631	3811	2	105378952	ENST00000634670.1	-27962	ENSG00000283039	KLF18	Kruppel like factor 18	Intergenic
chr1	203672238	203672544	307	*	Intron (ENST00000367218.7/493, intron 1 of 21)	1	203682809	203740319	57511	1	493	ENST00000341360.6	-10265	ENSG00000058668	ATP2B4	ATPase plasma membrane Ca2+ transporting 4	Intron
chrY	10887860	10888024	165	*	Distal Intergenic	24	11162450	11215018	52569	2	105379273	ENST00000651211.1	326994	0	LOC105379273	uncharacterized LOC105379273	Intergenic
chr10	31697726	31698474	749	*	Intron (ENST00000433770.1/101929951, intron 1 of 1)	10	31693084	31707388	14305	2	101929951	ENST00000433770.1	8914	0	MACORIS	macrophage enriched lincRNA repressor of IFN-gamma signaling	Intron
chr3	24160734	24161001	268	*	Intron (ENST00000396671.7/7068, intron 4 of 9)	3	24122838	24165595	42758	2	7068	ENST00000280696.9	4594	ENSG00000151090	THRB	thyroid hormone receptor beta	Intron
chr6	163362207	163362595	389	*	Distal Intergenic	6	163338394	163346744	8351	2	401282	ENST00000648606.1	-15463	ENSG00000285564	DKFZp451B082	uncharacterized LOC401282	Intergenic
chr8	48380339	48380817	479	*	Distal Intergenic	8	48515852	48518042	2191	2	105375822	ENST00000521359.2	137225	0	LOC105375822	uncharacterized LOC105375822	Intergenic
chr5	55176414	55176784	371	*	Promoter (3-4kb)	5	55112971	55173177	60207	2	166979	ENST00000381375.7	-3237	ENSG00000164287	CDC20B	cell division cycle 20B	Promoter
chr1	1826416	1826566	151	*	Intron (ENST00000610897.4/2782, intron 1 of 10)	1	1804526	1832285	27760	2	2782	ENST00000437146.1	5719	ENSG00000078369	GNB1	G protein subunit beta 1	Intron
chr1	24947606	24947949	344	*	Intron (ENST00000399916.5/864, intron 1 of 5)	1	24961345	24963097	1753	1	105376878	ENST00000456316.1	-13396	0	RUNX3-AS1	RUNX3 antisense RNA 1	Intron
chr8	142294941	142295209	269	*	Intron (ENST00000524325.6/203062, intron 10 of 13)	8	142271567	142279997	8431	2	203062	ENST00000521825.1	-14944	ENSG00000171045	TSNARE1	t-SNARE domain containing 1	Intron
chr6	144559668	144560525	858	*	Intron (ENST00000367545.7/7402, intron 49 of 73)	6	144583210	144851003	267794	1	7402	ENST00000367526.8	-22685	ENSG00000152818	UTRN	utrophin	Intron
chr1	54581318	54581650	333	*	Intron (ENST00000481208.5/26027, intron 1 of 14)	1	54597264	54599658	2395	1	26027	ENST00000479837.1	-15614	ENSG00000162390	ACOT11	acyl-CoA thioesterase 11	Intron
chr1	182606803	182607112	310	*	Promoter (2-3kb)	1	182598623	182604389	5767	2	6004	ENST00000367558.6	-2414	ENSG00000143333	RGS16	regulator of G protein signaling 16	Promoter
chr2	159227994	159228591	598	*	Exon (ENST00000496406.1/85461, exon 1 of 2)	2	159224393	159232659	8267	1	85461	ENST00000496406.1	3601	ENSG00000115183	TANC1	tetratricopeptide repeat, ankyrin repeat and coiled-coil containing 1	Exon
chr6	160118936	160119211	276	*	Promoter (2-3kb)	6	160121815	160158718	36904	1	6580	ENST00000366963.9	-2604	ENSG00000175003	SLC22A1	solute carrier family 22 member 1	Promoter
chr5	48238422	48238728	307	*	Distal Intergenic	5	50398027	50411998	13972	2	133418	ENST00000505896.5	2173270	ENSG00000170571	EMB	embigin	Intergenic
chr11	126163063	126163238	176	*	Intron (ENST00000532357.1/ENST00000532357.1, intron 1 of 1)	11	126121889	126128081	6193	2	105369591	ENST00000659151.1	-34982	0	LOC105369591	uncharacterized LOC105369591	Intron
chr3	117701594	117702011	418	*	Intron (ENST00000484092.1/107986022, intron 1 of 1)	3	117678698	117691005	12308	2	105374057	ENST00000659069.1	-10589	ENSG00000241213	LINC02024	long intergenic non-protein coding RNA 2024	Intron
chr1	59163653	59164313	661	*	Intron (ENST00000625548.1/ENST00000625548.1, intron 1 of 4)	1	59132473	59151241	18769	2	729467	ENST00000631064.2	-12412	ENSG00000224609	HSD52	uncharacterized LOC729467	Intron
chr2	126669666	126670443	778	*	Intron (ENST00000459787.1/2995, intron 1 of 1)	2	126656189	126696667	40479	1	2995	ENST00000356887.12	13477	ENSG00000136732	GYPC	glycophorin C (Gerbich blood group)	Intron
chr20	58708845	58709170	326	*	Promoter (3-4kb)	20	58712821	58715844	3024	1	79716	ENST00000527081.1	-3651	ENSG00000215440	NPEPL1	aminopeptidase like 1	Promoter
chr8	22107491	22107820	330	*	Promoter (1-2kb)	8	22106874	22109419	2546	2	79873	ENST00000613958.1	1599	ENSG00000275074	NUDT18	nudix hydrolase 18	Promoter
chr16	17083729	17083926	198	*	Exon (ENST00000623235.1/ENST00000623235.1, exon 1 of 1)	16	17134504	17138736	4233	1	102723692	ENST00000567344.1	-50578	ENSG00000261448	LOC102723692	uncharacterized LOC102723692	Exon
chr10	21336481	21336732	252	*	Distal Intergenic	10	21340233	21372950	32718	2	105376444	ENST00000433460.1	36218	ENSG00000230109	LINC02643	long intergenic non-protein coding RNA 2643	Intergenic
chr12	110867276	110867429	154	*	Intron (ENST00000550317.1/160762, intron 2 of 3)	12	110847027	110907535	60509	1	160762	ENST00000552694.1	20249	ENSG00000173093	CCDC63	coiled-coil domain containing 63	Intron
chr19	8489608	8489839	232	*	Promoter (1-2kb)	19	8490056	8490875	820	2	84106	ENST00000599698.5	1036	ENSG00000133246	PRAM1	PML-RARA regulated adaptor molecule 1	Promoter
chr11	89616299	89616449	151	*	Distal Intergenic	11	89639237	89698599	59363	1	219595	ENST00000529567.6	-22788	ENSG00000134612	FOLH1B	folate hydrolase 1B	Intergenic
chr22	24644460	24644631	172	*	Promoter (<=1kb)	22	24644791	24650832	6042	1	644165	ENST00000382243.5	-160	0	BCRP3	BCR pseudogene 3	Promoter
chr2	8234889	8235060	172	*	Intron (ENST00000663636.1/339788, intron 1 of 5)	2	7924154	8278084	353931	2	339788	ENST00000456681.1	43024	ENSG00000235665	LINC00298	long intergenic non-protein coding RNA 298	Intron
chr21	26148243	26148736	494	*	Promoter (7-8kb)	21	25881331	26140460	259130	2	351	ENST00000440126.7	-7783	ENSG00000142192	APP	amyloid beta precursor protein	Promoter
chr4	1540628	1540779	152	*	Distal Intergenic	4	1574062	1580253	6192	2	152877	ENST00000466692.1	39474	ENSG00000174137	FAM53A	family with sequence similarity 53 member A	Intergenic
chr3	49671601	49672029	429	*	Promoter (1-2kb)	3	49674014	49677025	3012	1	327	ENST00000449966.5	-1985	ENSG00000164062	APEH	acylaminoacyl-peptide hydrolase	Promoter
chr17	78115659	78115961	303	*	Promoter (1-2kb)	17	78112922	78113959	1038	2	11322	ENST00000590494.1	-1700	ENSG00000141524	TMC6	transmembrane channel like 6	Promoter
chr17	50627779	50627929	151	*	Intron (ENST00000502435.1/101927253, intron 1 of 1)	17	50627032	50631940	4909	2	101927253	ENST00000502435.1	4011	ENSG00000251239	LOC101927253	uncharacterized LOC101927253	Intron
chr1	6356046	6356320	275	*	Intron (ENST00000608083.5/11332, intron 1 of 8)	1	6264273	6359344	95072	2	11332	ENST00000377842.7	3024	ENSG00000097021	ACOT7	acyl-CoA thioesterase 7	Intron
chr8	105524487	105524808	322	*	Promoter (4-5kb)	8	105528884	105803597	274714	1	23414	ENST00000517361.1	-4076	ENSG00000169946	ZFPM2	zinc finger protein, FOG family member 2	Promoter
chr11	115959207	115959420	214	*	Distal Intergenic	11	115932857	115940210	7354	1	102724165	ENST00000539222.1	26350	0	LINC02703	long intergenic non-protein coding RNA 2703	Intergenic
chr9	68396614	68397123	510	*	Promoter (<=1kb)	9	68396524	68406344	9821	1	5239	ENST00000587852.2	90	ENSG00000154330	PGM5	phosphoglucomutase 5	Promoter
chr2	203650226	203650441	216	*	Distal Intergenic	2	203706475	203738910	32436	1	940	ENST00000374481.7	-56034	ENSG00000178562	CD28	CD28 molecule	Intergenic
chr19	55374180	55374330	151	*	Promoter (2-3kb)	19	55376826	55378246	1421	1	147744	ENST00000291934.4	-2496	ENSG00000160472	TMEM190	transmembrane protein 190	Promoter
chr11	14907682	14907832	151	*	Intron (ENST00000523376.5/797, intron 1 of 9)	11	14904997	15078636	173640	1	797	ENST00000523376.5	2685	ENSG00000175868	CALCB	calcitonin related polypeptide beta	Intron
chr3	98838189	98838339	151	*	Intron (ENST00000326840.11/131566, intron 3 of 15)	3	98812331	98819342	7012	2	131566	ENST00000460008.1	-18847	ENSG00000057019	DCBLD2	discoidin, CUB and LCCL domain containing 2	Intron
chr3	133674347	133674540	194	*	Intron (ENST00000490470.5/7018, intron 1 of 3)	3	133600271	133662380	62110	2	11073	ENST00000642236.1	-11967	ENSG00000163781	TOPBP1	DNA topoisomerase II binding protein 1	Intron
chr1	183288369	183288561	193	*	Intron (ENST00000294868.8/23057, intron 4 of 10)	1	183282866	183290743	7878	2	23057	ENST00000473046.1	2182	ENSG00000157064	NMNAT2	nicotinamide nucleotide adenylyltransferase 2	Intron
chr4	74109084	74110143	1060	*	Promoter (4-5kb)	4	74114174	74242210	128037	1	441024	ENST00000429519.5	-4031	ENSG00000163738	MTHFD2L	methylenetetrahydrofolate dehydrogenase (NADP+ dependent) 2 like	Promoter
chr14	63174785	63175235	451	*	Intron (ENST00000654636.1/105370531, intron 1 of 3)	14	63122888	63178190	55303	2	105370531	ENST00000654636.1	2955	ENSG00000259093	LOC105370531	uncharacterized LOC105370531	Intron
chr5	127810012	127810519	508	*	Intron (ENST00000514853.5/728586, intron 5 of 6)	5	127703391	127941507	238117	1	728586	ENST00000514853.5	106621	ENSG00000230561	CCDC192	coiled-coil domain containing 192	Intron
chr8	126631044	126631209	166	*	Intron (ENST00000519880.5/105375751, intron 2 of 4)	8	126552443	126558478	6036	2	157638	ENST00000304916.4	-72566	ENSG00000168672	LRATD2	LRAT domain containing 2	Intron
chr1	16888839	16889194	356	*	Promoter (<=1kb)	1	16888538	16889373	836	2	105376805	ENST00000422124.1	179	ENSG00000238142	LOC105376805	uncharacterized LOC105376805	Promoter
chr6	163984479	163984786	308	*	Intron (ENST00000659063.1/ENST00000659063.1, intron 1 of 1)	6	163759267	163798849	39583	1	107986666	ENST00000657138.1	225212	0	LOC107986666	uncharacterized LOC107986666	Intron
chr5	145936532	145936836	305	*	Promoter (<=1kb)	5	145936578	146063292	126715	1	153769	ENST00000359120.9	0	ENSG00000156463	SH3RF2	SH3 domain containing ring finger 2	Promoter
chr8	143423705	143423855	151	*	Intron (ENST00000528185.1/ENST00000528185.1, intron 1 of 1)	8	143417679	143419150	1472	1	104326051	ENST00000519762.1	6026	ENSG00000254338	MAFA-AS1	MAFA antisense RNA 1	Intron
chr7	128266949	128267099	151	*	Distal Intergenic	7	128241278	128257629	16352	1	3952	ENST00000308868.5	25671	ENSG00000174697	LEP	leptin	Intergenic
chr12	96810543	96810951	409	*	Intron (ENST00000524981.9/144535, intron 63 of 67)	12	96907224	96953351	46128	1	121441	ENST00000429527.6	-96273	ENSG00000139350	NEDD1	NEDD1 gamma-tubulin ring complex targeting factor	Intron
chr15	74365574	74366131	558	*	Promoter (<=1kb)	15	74345115	74366158	21044	2	1583	ENST00000569662.1	27	ENSG00000140459	CYP11A1	cytochrome P450 family 11 subfamily A member 1	Promoter
chr2	9263296	9263455	160	*	Intron (ENST00000315273.4/8853, intron 1 of 26)	2	9206812	9405678	198867	1	8853	ENST00000281419.8	56484	ENSG00000151693	ASAP2	ArfGAP with SH3 domain, ankyrin repeat and PH domain 2	Intron
chr11	124843128	124843328	201	*	Distal Intergenic	11	124865432	124881471	16040	1	64221	ENST00000397801.6	-22104	ENSG00000154134	ROBO3	roundabout guidance receptor 3	Intergenic
chr2	130581184	130581421	238	*	Exon (ENST00000623376.3/150527, exon 5 of 5)	2	130574331	130582406	8076	1	150527	ENST00000440359.1	6853	ENSG00000183292	PRSS40A	serine protease 40A (pseudogene)	Exon
chr14	69079213	69079785	573	*	Intron (ENST00000341516.10/8816, intron 6 of 8)	14	69055210	69118194	62985	2	8816	ENST00000553293.5	38409	ENSG00000139990	DCAF5	DDB1 and CUL4 associated factor 5	Intron
chr1	11353211	11353671	461	*	Distal Intergenic	1	11311734	11319093	7360	2	105376737	ENST00000641979.1	-34118	0	LOC105376737	uncharacterized LOC105376737	Intergenic
chr11	57643617	57643825	209	*	Intron (ENST00000528466.1/ENST00000528466.1, intron 1 of 1)	11	57641198	57641286	89	1	406919	ENST00000385274.1	2419	ENSG00000208009	MIR130A	microRNA 130a	Intron
chr16	21104142	21104624	483	*	Exon (ENST00000261383.3/55567, exon 16 of 62)	16	21120758	21130108	9351	1	107984888	ENST00000575612.1	-16134	0	LOC107984888	uncharacterized LOC107984888	Exon
chr1	3329589	3329840	252	*	Promoter (6-7kb)	1	3313052	3323149	10098	2	105378604	ENST00000669140.1	-6440	0	LOC105378604	uncharacterized LOC105378604	Promoter
chr19	1789699	1789996	298	*	Promoter (<=1kb)	19	1785558	1790817	5260	2	148229	ENST00000526847.1	821	ENSG00000130270	ATP8B3	ATPase phospholipid transporting 8B3	Promoter
chr19	1035801	1035961	161	*	Promoter (4-5kb)	19	1039997	1065567	25571	1	10347	ENST00000433129.6	-4036	ENSG00000064687	ABCA7	ATP binding cassette subfamily A member 7	Promoter
chr16	10738737	10739182	446	*	Promoter (4-5kb)	16	10743786	10757994	14209	1	4682	ENST00000574334.5	-4604	ENSG00000103274	NUBP1	nucleotide binding protein 1	Promoter
chr1	6464679	6464872	194	*	Promoter (<=1kb)	1	6461994	6465272	3279	2	8718	ENST00000469691.5	400	ENSG00000215788	TNFRSF25	TNF receptor superfamily member 25	Promoter
chr14	102215165	102215444	280	*	Intron (ENST00000335263.9/91833, intron 3 of 3)	14	102224500	102225672	1173	2	5891	ENST00000559512.5	10228	ENSG00000080823	MOK	MOK protein kinase	Intron
chr14	100566383	100566533	151	*	Promoter (1-2kb)	14	100537147	100568070	30924	2	57596	ENST00000557378.6	1537	ENSG00000183092	BEGAIN	brain enriched guanylate kinase associated	Promoter
chr12	6841081	6841507	427	*	Promoter (<=1kb)	12	6841286	6845803	4518	1	2784	ENST00000537035.1	0	ENSG00000111664	GNB3	G protein subunit beta 3	Promoter
chr7	151138215	151138383	169	*	Promoter (1-2kb)	7	151139568	151144432	4865	1	116988	ENST00000473633.1	-1185	ENSG00000133612	AGAP3	ArfGAP with GTPase domain, ankyrin repeat and PH domain 3	Promoter
chr2	234729747	234730298	552	*	Distal Intergenic	2	234682668	234717764	35097	1	106144537	ENST00000629370.1	47079	ENSG00000280744	LINC01173	long intergenic non-protein coding RNA 1173	Intergenic
chr6	168216679	168217099	421	*	Exon (ENST00000654363.1/ENST00000654363.1, exon 1 of 2)	6	168225279	168226517	1239	2	105378137	ENST00000424343.1	9418	ENSG00000237987	LOC105378137	uncharacterized LOC105378137	Exon
chr6	11298945	11299307	363	*	Intron (ENST00000448183.6/4739, intron 3 of 9)	6	11183301	11232682	49382	2	4739	ENST00000620854.4	-66263	ENSG00000111859	NEDD9	neural precursor cell expressed, developmentally down-regulated 9	Intron
chr1	20100997	20101359	363	*	Distal Intergenic	1	20111939	20119536	7598	2	26279	ENST00000375105.8	18177	ENSG00000117215	PLA2G2D	phospholipase A2 group IID	Intergenic
chr3	141129448	141129852	405	*	Intron (ENST00000310546.3/92369, intron 2 of 2)	3	141077446	141147460	70015	1	92369	ENST00000507895.1	52002	ENSG00000175093	SPSB4	splA/ryanodine receptor domain and SOCS box containing 4	Intron
chr1	67750209	67750427	219	*	Intron (ENST00000370982.4/55970, intron 2 of 3)	1	67685676	67686586	911	1	1647	ENST00000484245.1	64533	ENSG00000116717	GADD45A	growth arrest and DNA damage inducible alpha	Intron
chr7	223373	223523	151	*	Intron (ENST00000313766.6/56975, intron 3 of 9)	7	245895	260745	14851	1	56975	ENST00000515795.1	-22372	ENSG00000177706	FAM20C	FAM20C golgi associated secretory pathway kinase	Intron
chr2	20071852	20072048	197	*	Intron (ENST00000430429.1/ENST00000430429.1, intron 1 of 1)	2	20052134	20054496	2363	1	105373463	ENST00000452342.2	19718	0	LAPTM4A-DT	LAPTM4A divergent transcript	Intron
chr7	76998855	76999033	179	*	Intron (ENST00000636308.1/441263, intron 5 of 14)	7	77011551	77015853	4303	1	441263	ENST00000451831.1	-12518	ENSG00000265479	DTX2P1-UPK3BP1-PMS2P11	DTX2P1-UPK3BP1-PMS2P11 readthrough, transcribed pseudogene	Intron
chr3	139560530	139560799	270	*	3' UTR	3	139561151	139575648	14498	2	349565	ENST00000509447.1	14849	ENSG00000163864	NMNAT3	nicotinamide nucleotide adenylyltransferase 3	Exon
chr9	36166586	36166826	241	*	Promoter (2-3kb)	9	36169388	36171334	1947	1	881	ENST00000335119.4	-2562	ENSG00000185972	CCIN	calicin	Promoter
chr20	62955804	62955996	193	*	Intron (ENST00000370349.7/63910, intron 2 of 13)	20	62953046	62957580	4535	1	63910	ENST00000411611.1	2758	ENSG00000101194	SLC17A9	solute carrier family 17 member 9	Intron
chr1	1151525	1151731	207	*	Distal Intergenic	1	1137017	1144056	7040	1	254099	ENST00000416774.1	14508	ENSG00000223823	LINC01342	long intergenic non-protein coding RNA 1342	Intergenic
chr7	5071754	5072266	513	*	Promoter (<=1kb)	7	5072125	5073223	1099	1	389458	ENST00000498308.1	0	ENSG00000273313	RBAKDN	RBAK downstream neighbor	Promoter
chr16	89994710	89995586	877	*	Promoter (3-4kb)	16	89998606	90002161	3556	1	172	ENST00000454997.1	-3020	ENSG00000223959	AFG3L1P	AFG3 like matrix AAA peptidase subunit 1, pseudogene	Promoter
chr9	34999068	34999322	255	*	Downstream (<=300bp)	9	34992872	34996519	3648	1	25822	ENST00000443266.2	6196	ENSG00000137094	DNAJB5	DnaJ heat shock protein family (Hsp40) member B5	Intergenic
chr1	200995260	200995430	171	*	Intron (ENST00000332129.6/23046, intron 15 of 33)	1	201001407	201005590	4184	2	23046	ENST00000534043.1	10160	ENSG00000116852	KIF21B	kinesin family member 21B	Intron
chr17	29040112	29040672	561	*	Promoter (2-3kb)	17	29043141	29057216	14076	1	51268	ENST00000323372.9	-2469	ENSG00000179761	PIPOX	pipecolic acid and sarcosine oxidase	Promoter
chr17	76133051	76133201	151	*	Promoter (5-6kb)	17	76138432	76145682	7251	1	100507218	ENST00000662723.1	-5231	ENSG00000267128	RNF157-AS1	RNF157 antisense RNA 1	Promoter
chr12	108838299	108838791	493	*	Promoter (1-2kb)	12	108836908	108837006	99	2	693204	ENST00000384890.1	-1293	ENSG00000207622	MIR619	microRNA 619	Promoter
chr12	124509774	124510320	547	*	Promoter (2-3kb)	12	124513222	124514813	1592	1	105370047	ENST00000543970.1	-2902	0	LOC105370047	uncharacterized LOC105370047	Promoter
chr2	20450585	20450760	176	*	Distal Intergenic	2	20447074	20449440	2367	1	388	ENST00000272233.6	3511	ENSG00000143878	RHOB	ras homolog family member B	Intergenic
chr10	112137349	112137616	268	*	Distal Intergenic	10	112153870	112183710	29841	2	57678	ENST00000369425.5	46094	ENSG00000119927	GPAM	glycerol-3-phosphate acyltransferase, mitochondrial	Intergenic
chr17	8894486	8894909	424	*	Promoter (<=1kb)	17	8888638	8893908	5271	2	23533	ENST00000584456.5	-578	ENSG00000141506	PIK3R5	phosphoinositide-3-kinase regulatory subunit 5	Promoter
chr18	45292288	45292610	323	*	Intron (ENST00000586448.5/8170, intron 1 of 20)	18	45212995	45682975	469981	1	8170	ENST00000586448.5	79293	ENSG00000132874	SLC14A2	solute carrier family 14 member 2	Intron
chr2	74548794	74549338	545	*	Promoter (<=1kb)	2	74549026	74557536	8511	1	1796	ENST00000409429.5	0	ENSG00000115325	DOK1	docking protein 1	Promoter
chr11	105698833	105699053	221	*	Intron (ENST00000393125.6/2893, intron 3 of 10)	11	105610998	105982089	371092	1	2893	ENST00000530497.1	87835	ENSG00000152578	GRIA4	glutamate ionotropic receptor AMPA type subunit 4	Intron
chr15	89496559	89496727	169	*	Promoter (<=1kb)	15	89471398	89496571	25174	2	51458	ENST00000560081.5	0	ENSG00000140519	RHCG	Rh family C glycoprotein	Promoter
chr1	31420949	31421210	262	*	Intron (ENST00000373710.5/347735, intron 2 of 10)	1	31413813	31434680	20868	1	347735	ENST00000536384.2	7136	ENSG00000168528	SERINC2	serine incorporator 2	Intron
chr1	38124063	38124230	168	*	Distal Intergenic	1	38129464	38140593	11130	2	105378655	ENST00000641212.1	16363	0	LINC02786	long intergenic non-protein coding RNA 2786	Intergenic
chr1	25730493	25730812	320	*	Intron (ENST00000374332.9/57134, intron 2 of 11)	1	25709602	25784450	74849	1	57134	ENST00000374329.1	20891	ENSG00000117643	MAN1C1	mannosidase alpha class 1C member 1	Intron
chr2	127401164	127401554	391	*	Distal Intergenic	2	127389130	127400580	11451	1	100506922	ENST00000433673.1	12034	ENSG00000236682	MAP3K2-DT	MAP3K2 divergent transcript	Intergenic
chr2	73256953	73257209	257	*	3' UTR	2	73265483	73266804	1322	2	150726	ENST00000519873.1	9595	ENSG00000163013	FBXO41	F-box protein 41	Exon
chr3	197678442	197678622	181	*	Promoter (3-4kb)	3	197674496	197674576	81	2	100126321	ENST00000401223.1	-3866	ENSG00000284146	MIR922	microRNA 922	Promoter
chr10	114874724	114875250	527	*	Intron (ENST00000369250.7/57700, intron 16 of 16)	10	114860791	114863914	3124	1	57700	ENST00000411414.1	13933	ENSG00000151553	FHIP2A	FHF complex subunit HOOK interacting protein 2A	Intron
chr19	4809379	4809597	219	*	Distal Intergenic	19	4791734	4801273	9540	1	55527	ENST00000269856.5	17645	ENSG00000141965	FEM1A	fem-1 homolog A	Intergenic
chr1	91779014	91779706	693	*	Intron (ENST00000533089.5/7049, intron 4 of 19)	1	91727777	91766432	38656	2	7049	ENST00000468996.2	-12582	ENSG00000069702	TGFBR3	transforming growth factor beta receptor 3	Intron
chr7	24698616	24698891	276	*	3' UTR	7	24698356	24706037	7682	2	1687	ENST00000479636.1	7146	ENSG00000105928	GSDME	gasdermin E	Exon
chr6	105165229	105165403	175	*	Promoter (1-2kb)	6	105158300	105163765	5466	2	64208	ENST00000489134.5	-1464	ENSG00000132429	POPDC3	popeye domain containing 3	Promoter
chr3	154060608	154060774	167	*	Intron (ENST00000491862.6/100507524, intron 2 of 3)	3	154026578	154039666	13089	2	100507524	ENST00000608560.3	-20942	ENSG00000243069	ARHGEF26-AS1	ARHGEF26 antisense RNA 1	Intron
chr10	59536294	59536856	563	*	Distal Intergenic	10	59578467	59596363	17897	1	105378318	ENST00000647375.1	-41611	ENSG00000235140	LOC105378318	uncharacterized LOC105378318	Intergenic
chr2	216584192	216584593	402	*	Distal Intergenic	2	216590426	216606938	16513	2	101928232	ENST00000449783.1	22345	0	LINC01280	long intergenic non-protein coding RNA 1280	Intergenic
chr1	6157563	6157848	286	*	Intron (ENST00000262450.8/26038, intron 3 of 41)	1	6105081	6144104	39024	2	26038	ENST00000462991.5	-13459	ENSG00000116254	CHD5	chromodomain helicase DNA binding protein 5	Intron
chr2	108654530	108654748	219	*	Promoter (<=1kb)	2	108654812	108684448	29637	1	3987	ENST00000338045.7	-64	ENSG00000169756	LIMS1	LIM zinc finger domain containing 1	Promoter
chr2	236567518	236567668	151	*	Promoter (<=1kb)	2	236567787	236581097	13311	1	57007	ENST00000447924.1	-119	ENSG00000144476	ACKR3	atypical chemokine receptor 3	Promoter
chr20	63442706	63443246	541	*	Promoter (<=1kb)	20	63442438	63443700	1263	2	3785	ENST00000638073.1	454	ENSG00000075043	KCNQ2	potassium voltage-gated channel subfamily Q member 2	Promoter
chr7	137820606	137820894	289	*	Intron (ENST00000453654.6/9162, intron 2 of 32)	7	137381037	137846536	465500	2	9162	ENST00000453654.6	25642	ENSG00000157680	DGKI	diacylglycerol kinase iota	Intron
chr10	62886300	62886460	161	*	Intron (ENST00000493899.2/107984012, intron 6 of 7)	10	62814433	62919900	105468	2	107984012	ENST00000493899.2	33440	0	LOC107984012	uncharacterized LOC107984012	Intron
chr14	74401689	74401971	283	*	Distal Intergenic	14	74405894	74409806	3913	2	646658	ENST00000554823.1	7835	ENSG00000183379	SYNDIG1L	synapse differentiation inducing 1 like	Intergenic
chr1	1047670	1047964	295	*	Promoter (<=1kb)	1	1047475	1047838	364	1	375790	ENST00000478677.1	195	ENSG00000188157	AGRN	agrin	Promoter
chr21	16419180	16419877	698	*	Promoter (<=1kb)	21	16419196	16609331	190136	1	388815	ENST00000664445.1	0	ENSG00000215386	MIR99AHG	mir-99a-let-7c cluster host gene	Promoter
chr15	31391725	31392225	501	*	Promoter (<=1kb)	15	31392843	31404729	11887	1	105370939	ENST00000500533.3	-618	0	LOC105370939	uncharacterized LOC105370939	Promoter
chr22	36384770	36385322	553	*	Intron (ENST00000216181.11/4627, intron 1 of 40)	22	36281280	36387967	106688	2	4627	ENST00000216181.11	2645	ENSG00000100345	MYH9	myosin heavy chain 9	Intron
chr13	39341462	39341706	245	*	Intron (ENST00000648377.1/10186, intron 4 of 13)	13	39342892	39603193	260302	2	10186	ENST00000379589.4	261487	ENSG00000183722	LHFPL6	LHFPL tetraspan subfamily member 6	Intron
chr9	112514338	112514488	151	*	Intron (ENST00000337530.11/158405, intron 1 of 3)	9	112484442	112487204	2763	2	100133204	ENST00000457681.1	-27134	0	HSDL2-AS1	HSDL2 antisense RNA 1	Intron
chr6	133854669	133854940	272	*	Promoter (8-9kb)	6	133760185	133845951	85767	2	100507308	ENST00000419627.1	-8718	ENSG00000227954	TARID	TCF21 antisense RNA inducing promoter demethylation	Promoter
chr16	85266816	85267092	277	*	Intron (ENST00000637419.1/23199, intron 1 of 2)	16	85282958	85285963	3006	1	197196	ENST00000366314.4	-15866	ENSG00000179219	LINC00311	long intergenic non-protein coding RNA 311	Intron
chr9	130107002	130107339	338	*	Promoter (<=1kb)	9	130107519	130127531	20013	1	57720	ENST00000483935.1	-180	ENSG00000148358	GPR107	G protein-coupled receptor 107	Promoter
chr4	156977593	156977929	337	*	Promoter (5-6kb)	4	156760454	156971799	211346	2	56034	ENST00000502773.6	-5794	ENSG00000145431	PDGFC	platelet derived growth factor C	Promoter
chr10	114101039	114101371	333	*	Distal Intergenic	10	114130199	114131336	1138	2	55088	ENST00000497592.1	29965	ENSG00000165813	CCDC186	coiled-coil domain containing 186	Intergenic
chr11	125457985	125458385	401	*	Promoter (1-2kb)	11	125445765	125456286	10522	2	9638	ENST00000524427.5	-1699	ENSG00000149557	FEZ1	fasciculation and elongation protein zeta 1	Promoter
chr18	58781724	58782000	277	*	Distal Intergenic	18	58808468	58834357	25890	1	105372147	ENST00000659493.1	-26468	ENSG00000267593	LINC01926	long intergenic non-protein coding RNA 1926	Intergenic
chr6	138416304	138416491	188	*	3' UTR	6	138405971	138413154	7184	1	23593	ENST00000453452.1	10333	ENSG00000051620	HEBP2	heme binding protein 2	Exon
chr5	72518003	72518428	426	*	Distal Intergenic	5	72439903	72507410	67508	2	167465	ENST00000318442.6	-10593	ENSG00000178175	ZNF366	zinc finger protein 366	Intergenic
chr2	27622910	27623597	688	*	Promoter (4-5kb)	2	27628247	27629927	1681	1	11321	ENST00000481754.1	-4650	ENSG00000198522	GPN1	GPN-loop GTPase 1	Promoter
chr1	41783233	41783935	703	*	Intron (ENST00000372584.5/59269, intron 1 of 7)	1	41847948	41869630	21683	2	59269	ENST00000479350.1	85695	ENSG00000127124	HIVEP3	HIVEP zinc finger 3	Intron
chr10	113303709	113304022	314	*	Distal Intergenic	10	113161231	113165681	4451	1	6934	ENST00000494353.1	142478	ENSG00000148737	TCF7L2	transcription factor 7 like 2	Intergenic
chr13	24684021	24684224	204	*	Intron (ENST00000381946.5/479, intron 2 of 22)	13	24680411	24711783	31373	1	479	ENST00000218548.10	3610	ENSG00000075673	ATP12A	ATPase H+/K+ transporting non-gastric alpha2 subunit	Intron
chrX	153381846	153382199	354	*	Distal Intergenic	23	153395639	153401350	5712	2	649238	ENST00000445091.3	19151	ENSG00000214897	PNMA6E	PNMA family member 6E	Intergenic
chr6	88211343	88211606	264	*	Intron (ENST00000648572.1/105377885, intron 6 of 6)	6	88139864	88166347	26484	2	1268	ENST00000551417.2	-44996	ENSG00000118432	CNR1	cannabinoid receptor 1	Intron
chr4	126658435	126658674	240	*	Intron (ENST00000661809.1/105377411, intron 2 of 6)	4	126431694	126735523	303830	2	105377411	ENST00000661809.1	76849	0	LOC105377411	uncharacterized LOC105377411	Intron
chr14	105231279	105231527	249	*	Promoter (3-4kb)	14	105217633	105228270	10638	2	2972	ENST00000547562.5	-3009	ENSG00000185024	BRF1	BRF1 RNA polymerase III transcription initiation factor subunit	Promoter
chr6	36340421	36340733	313	*	Promoter (3-4kb)	6	36315761	36336888	21128	2	389384	ENST00000437635.3	-3533	ENSG00000189325	BNIP5	BCL2 interacting protein 5	Promoter
chr17	80963515	80963665	151	*	Intron (ENST00000306801.8/57521, intron 33 of 33)	17	80968220	80971078	2859	2	400627	ENST00000573602.1	7413	ENSG00000261924	LOC400627	uncharacterized LOC400627	Intron
chr11	61500227	61500541	315	*	Promoter (1-2kb)	11	61499163	61506649	7487	1	105369329	ENST00000664822.1	1064	0	LOC105369329	uncharacterized LOC105369329	Promoter
chr2	132270735	132270958	224	*	Distal Intergenic	2	132147591	132257969	110379	2	554226	ENST00000470729.5	-12766	ENSG00000163046	ANKRD30BL	ankyrin repeat domain 30B like	Intergenic
chr1	153920585	153920735	151	*	Promoter (1-2kb)	1	153809810	153922030	112221	2	57459	ENST00000634544.1	1295	ENSG00000143614	GATAD2B	GATA zinc finger domain containing 2B	Promoter
chr11	73385118	73385268	151	*	Promoter (6-7kb)	11	73391982	73396644	4663	1	84957	ENST00000545886.1	-6714	ENSG00000054967	RELT	RELT TNF receptor	Promoter
chr20	38646449	38646647	199	*	Promoter (<=1kb)	20	38647063	38651035	3973	1	343578	ENST00000414158.1	-416	ENSG00000124143	ARHGAP40	Rho GTPase activating protein 40	Promoter
chr5	75362381	75362639	259	*	3' UTR	5	75359917	75360529	613	1	3156	ENST00000512053.1	2464	ENSG00000113161	HMGCR	3-hydroxy-3-methylglutaryl-CoA reductase	Exon
chr20	58376066	58376216	151	*	Distal Intergenic	20	58389229	58451101	61873	1	9217	ENST00000475243.6	-13013	ENSG00000124164	VAPB	VAMP associated protein B and C	Intergenic
chr19	8498362	8498756	395	*	Exon (ENST00000423345.5/84106, exon 2 of 10)	19	8499196	8502634	3439	2	84106	ENST00000600262.1	3878	ENSG00000133246	PRAM1	PML-RARA regulated adaptor molecule 1	Exon
chr1	179089770	179090098	329	*	Intron (ENST00000367627.8/64222, intron 4 of 5)	1	179085798	179088496	2699	1	64222	ENST00000495145.1	3972	ENSG00000186283	TOR3A	torsin family 3 member A	Intron
chr1	66175637	66176395	759	*	Intron (ENST00000329654.8/5142, intron 3 of 16)	1	66152390	66332590	180201	1	5142	ENST00000412480.6	23247	ENSG00000184588	PDE4B	phosphodiesterase 4B	Intron
chr12	22262111	22262709	599	*	Intron (ENST00000545524.5/107984497, intron 1 of 4)	12	22201661	22268605	66945	2	6489	ENST00000508924.2	5896	ENSG00000111728	ST8SIA1	ST8 alpha-N-acetyl-neuraminide alpha-2,8-sialyltransferase 1	Intron
chr6	149483055	149483211	157	*	Promoter (<=1kb)	6	149459524	149483133	23610	2	340152	ENST00000409948.1	0	ENSG00000178199	ZC3H12D	zinc finger CCCH-type containing 12D	Promoter
chr2	77629592	77630019	428	*	Distal Intergenic	2	77519762	77593196	73435	2	80059	ENST00000456154.1	-36396	ENSG00000176204	LRRTM4	leucine rich repeat transmembrane neuronal 4	Intergenic
chr1	201222881	201223125	245	*	Exon (ENST00000453155.1/ENST00000453155.1, exon 1 of 2)	1	201213096	201228952	15857	1	91156	ENST00000473483.1	9785	ENSG00000163395	IGFN1	immunoglobulin like and fibronectin type III domain containing 1	Exon
chr20	610283	610541	259	*	Promoter (<=1kb)	20	604257	610309	6053	2	6939	ENST00000246080.4	0	ENSG00000125878	TCF15	transcription factor 15	Promoter
chr1	22112925	22113075	151	*	Distal Intergenic	1	22127038	22129851	2814	2	54361	ENST00000415567.1	16776	ENSG00000162552	WNT4	Wnt family member 4	Intergenic
chr6	161379417	161379623	207	*	Intron (ENST00000366898.6/5071, intron 10 of 11)	6	161129967	161274061	144095	2	56895	ENST00000320285.9	-105356	ENSG00000026652	AGPAT4	1-acylglycerol-3-phosphate O-acyltransferase 4	Intron
chr11	66126862	66127036	175	*	Intron (ENST00000320580.9/55690, intron 1 of 23)	11	66100763	66216250	115488	1	55690	ENST00000527380.1	26099	ENSG00000175115	PACS1	phosphofurin acidic cluster sorting protein 1	Intron
chr1	56819208	56819414	207	*	Promoter (<=1kb)	1	56718789	56819404	100616	2	199920	ENST00000343433.7	0	ENSG00000187889	FYB2	FYN binding protein 2	Promoter
chr9	35617020	35617262	243	*	Promoter (1-2kb)	9	35615943	35618353	2411	2	971	ENST00000463720.5	1091	ENSG00000137101	CD72	CD72 molecule	Promoter
chr3	185943378	185943729	352	*	Promoter (5-6kb)	3	185917715	185938103	20389	2	6434	ENST00000382191.4	-5275	ENSG00000136527	TRA2B	transformer 2 beta homolog	Promoter
chr1	40787710	40788044	335	*	Intron (ENST00000347132.10/9132, intron 1 of 13)	1	40784094	40838523	54430	1	9132	ENST00000509682.6	3616	ENSG00000117013	KCNQ4	potassium voltage-gated channel subfamily Q member 4	Intron
chr6	23277745	23278446	702	*	Distal Intergenic	6	23337711	23346560	8850	1	102724749	ENST00000431001.1	-59265	0	LOC102724749	uncharacterized LOC102724749	Intergenic
chr1	8017977	8018127	151	*	Promoter (2-3kb)	1	8013427	8015633	2207	2	54206	ENST00000467067.1	-2344	ENSG00000116285	ERRFI1	ERBB receptor feedback inhibitor 1	Promoter
chr20	32517213	32517576	364	*	Intron (ENST00000620523.1/101929698, intron 2 of 2)	20	32509784	32520854	11071	2	140688	ENST00000419612.1	3278	ENSG00000197183	NOL4L	nucleolar protein 4 like	Intron
chr12	42790311	42790721	411	*	Distal Intergenic	12	42693824	42717117	23294	1	105369739	ENST00000655248.1	96487	ENSG00000257114	LINC02450	long intergenic non-protein coding RNA 2450	Intergenic
chr2	197378515	197378674	160	*	Distal Intergenic	2	197392255	197393351	1097	2	23451	ENST00000479532.1	14677	ENSG00000115524	SF3B1	splicing factor 3b subunit 1	Intergenic
chr9	38415817	38416270	454	*	Intron (ENST00000377694.2/347252, intron 1 of 4)	9	38406528	38424454	17927	2	347252	ENST00000377694.2	8184	ENSG00000137142	IGFBPL1	insulin like growth factor binding protein like 1	Intron
chr1	162215326	162215727	402	*	Intron (ENST00000361897.10/9722, intron 2 of 9)	1	162167905	162175243	7339	2	105371475	ENST00000671049.1	-40083	0	LOC105371475	uncharacterized LOC105371475	Intron
chr9	113963780	113963930	151	*	Intron (ENST00000374126.9/114991, intron 1 of 14)	9	114027921	114050221	22301	1	114991	ENST00000470105.1	-63991	ENSG00000157657	ZNF618	zinc finger protein 618	Intron
chr10	33258999	33259522	524	*	Intron (ENST00000374875.5/8829, intron 3 of 15)	10	33249414	33263704	14291	2	8829	ENST00000455749.1	4182	ENSG00000099250	NRP1	neuropilin 1	Intron
chr11	76085407	76085565	159	*	Intron (ENST00000356136.8/7405, intron 13 of 14)	11	76115900	76141660	25761	1	7405	ENST00000525183.1	-30335	ENSG00000198382	UVRAG	UV radiation resistance associated	Intron
chr1	180256756	180257027	272	*	Intron (ENST00000263726.4/89884, intron 2 of 5)	1	180248285	180271894	23610	1	89884	ENST00000561113.1	8471	ENSG00000121454	LHX4	LIM homeobox 4	Intron
chr10	82397910	82398280	371	*	Intron (ENST00000372141.7/10718, intron 2 of 8)	10	82232250	82232920	671	2	101929590	ENST00000505481.1	-164990	ENSG00000225738	NRG3-AS1	NRG3 antisense RNA 1	Intron
chr2	95328331	95328481	151	*	Intron (ENST00000295225.10/30818, intron 2 of 8)	2	95310222	95386076	75855	1	30818	ENST00000360990.7	18109	ENSG00000115041	KCNIP3	potassium voltage-gated channel interacting protein 3	Intron
chr19	55133844	55133994	151	*	3' UTR	19	55132950	55137177	4228	2	7138	ENST00000586649.2	3183	ENSG00000105048	TNNT1	troponin T1, slow skeletal type	Exon
chrX	115233731	115234176	446	*	Promoter (<=1kb)	23	115110616	115234096	123481	2	57631	ENST00000317135.13	0	ENSG00000130224	LRCH2	leucine rich repeats and calponin homology domain containing 2	Promoter
chr6	3329327	3329682	356	*	Promoter (5-6kb)	6	3286984	3324183	37200	2	63027	ENST00000467144.5	-5144	ENSG00000137266	SLC22A23	solute carrier family 22 member 23	Promoter
chr1	19327048	19327388	341	*	3' UTR	1	19324754	19328081	3328	1	54896	ENST00000432465.1	2294	ENSG00000040487	SLC66A1	solute carrier family 66 member 1	Exon
chr11	884906	885056	151	*	Promoter (<=1kb)	11	870122	884163	14042	2	66005	ENST00000528521.1	-743	ENSG00000177830	CHID1	chitinase domain containing 1	Promoter
chr11	66222732	66223007	276	*	Intron (ENST00000320580.9/55690, intron 10 of 23)	11	66220670	66221643	974	1	55690	ENST00000534273.1	2062	ENSG00000175115	PACS1	phosphofurin acidic cluster sorting protein 1	Intron
chr4	9380929	9381549	621	*	Promoter (<=1kb)	4	9034519	9381269	346751	2	105369250	ENST00000666840.1	0	0	LOC105369250	uncharacterized LOC105369250	Promoter
chr7	22549941	22550091	151	*	Intron (ENST00000439708.1/256227, intron 1 of 3)	7	22563337	22573996	10660	1	100506178	ENST00000435127.1	-13246	ENSG00000232759	LOC100506178	uncharacterized LOC100506178	Intron
chr1	10766127	10766301	175	*	Intron (ENST00000377022.8/54897, intron 1 of 20)	1	10636604	10796646	160043	2	54897	ENST00000377022.8	30345	ENSG00000130940	CASZ1	castor zinc finger 1	Intron
chr1	6368549	6368982	434	*	Promoter (7-8kb)	1	6264273	6360707	96435	2	11332	ENST00000377845.7	-7842	ENSG00000097021	ACOT7	acyl-CoA thioesterase 7	Promoter
chr2	182404252	182404456	205	*	Intron (ENST00000435564.5/5136, intron 1 of 14)	2	182147036	182427031	279996	2	5136	ENST00000409365.5	22575	ENSG00000115252	PDE1A	phosphodiesterase 1A	Intron
chrX	70421668	70421943	276	*	Promoter (1-2kb)	23	70423031	70433390	10360	1	54857	ENST00000453994.6	-1088	ENSG00000130055	GDPD2	glycerophosphodiester phosphodiesterase domain containing 2	Promoter
chr12	122130921	122131473	553	*	Promoter (<=1kb)	12	122129942	122134164	4223	1	22877	ENST00000538061.1	979	ENSG00000175727	MLXIP	MLX interacting protein	Promoter
chr8	89889517	89890208	692	*	Distal Intergenic	8	89901849	89927853	26005	1	734	ENST00000647849.1	-11641	ENSG00000164823	OSGIN2	oxidative stress induced growth inhibitor family member 2	Intergenic
chr12	132134160	132134871	712	*	Distal Intergenic	12	132137435	132139973	2539	2	317781	ENST00000462829.2	5102	ENSG00000185163	DDX51	DEAD-box helicase 51	Intergenic
chr1	17561112	17561531	420	*	Intron (ENST00000361221.8/55160, intron 1 of 28)	1	17580553	17697649	117097	1	55160	ENST00000375415.5	-19022	ENSG00000074964	ARHGEF10L	Rho guanine nucleotide exchange factor 10 like	Intron
chr1	26743210	26743360	151	*	Promoter (9-10kb)	1	26752952	26765080	12129	1	8289	ENST00000636958.1	-9592	ENSG00000117713	ARID1A	AT-rich interaction domain 1A	Promoter
chr7	27239473	27239847	375	*	Promoter (2-3kb)	7	27242700	27246425	3726	1	2128	ENST00000222761.7	-2853	ENSG00000106038	EVX1	even-skipped homeobox 1	Promoter
chr4	156998871	156999034	164	*	Distal Intergenic	4	156760454	156971799	211346	2	56034	ENST00000502773.6	-27072	ENSG00000145431	PDGFC	platelet derived growth factor C	Intergenic
chr1	3581855	3582039	185	*	Intron (ENST00000356575.9/1953, intron 3 of 36)	1	3560695	3560790	96	2	693135	ENST00000385042.1	-21065	ENSG00000207776	MIR551A	microRNA 551a	Intron
chr11	126163389	126163685	297	*	Intron (ENST00000532357.1/ENST00000532357.1, intron 1 of 1)	11	126121889	126128081	6193	2	105369591	ENST00000659151.1	-35308	0	LOC105369591	uncharacterized LOC105369591	Intron
chr12	117045525	117045794	270	*	Promoter (1-2kb)	12	117038957	117046831	7875	2	54997	ENST00000549210.1	1037	ENSG00000088992	TESC	tescalcin	Promoter
chr15	69031481	69032007	527	*	Promoter (<=1kb)	15	69031793	69056696	24904	1	79400	ENST00000525143.5	0	ENSG00000255346	NOX5	NADPH oxidase 5	Promoter
chr3	197033592	197033952	361	*	Promoter (3-4kb)	3	197001740	197029817	28078	2	4241	ENST00000296350.10	-3775	ENSG00000163975	MELTF	melanotransferrin	Promoter
chrX	77910456	77910800	345	*	Promoter (<=1kb)	23	77910739	78126949	216211	1	5230	ENST00000644362.1	0	ENSG00000102144	PGK1	phosphoglycerate kinase 1	Promoter
chr2	205358333	205358749	417	*	Intron (ENST00000406610.7/117583, intron 18 of 22)	2	205347809	205440471	92663	1	117583	ENST00000494482.1	10524	ENSG00000116117	PARD3B	par-3 family cell polarity regulator beta	Intron
chr14	100440352	100440655	304	*	Intron (ENST00000555775.5/79446, intron 1 of 5)	14	100406599	100408928	2330	1	105370664	ENST00000556080.2	33753	0	LOC105370664	uncharacterized LOC105370664	Intron
chr5	110268143	110268293	151	*	Distal Intergenic	5	110289233	110430101	140869	2	642987	ENST00000507188.6	161808	ENSG00000186952	TMEM232	transmembrane protein 232	Intergenic
chr1	203509874	203510110	237	*	Distal Intergenic	1	203495970	203499709	3740	1	26254	ENST00000448911.1	13904	ENSG00000188770	OPTC	opticin	Intergenic
chr5	142389913	142390250	338	*	Promoter (<=1kb)	5	142390322	142533702	143381	1	101926941	ENST00000668207.1	-72	ENSG00000231185	SPRY4-AS1	SPRY4 antisense RNA 1	Promoter
chr1	26817730	26818255	526	*	Promoter (8-9kb)	1	26826688	26857604	30917	1	84243	ENST00000374142.9	-8433	ENSG00000204160	ZDHHC18	zinc finger DHHC-type palmitoyltransferase 18	Promoter
chr2	175442381	175442611	231	*	Exon (ENST00000438963.2/ENST00000438963.2, exon 2 of 3)	2	175257362	175463180	205819	1	105373752	ENST00000653625.1	185019	0	LOC105373752	uncharacterized LOC105373752	Exon
chr12	47651730	47651880	151	*	Distal Intergenic	12	47663290	47664843	1554	2	79657	ENST00000548211.1	12963	ENSG00000005175	RPAP3	RNA polymerase II associated protein 3	Intergenic
chr11	24513892	24514167	276	*	Intron (ENST00000531187.5/338645, intron 1 of 5)	11	24497211	25082604	585394	1	338645	ENST00000533227.5	16681	ENSG00000187398	LUZP2	leucine zipper protein 2	Intron
chr13	112569528	112569836	309	*	Intron (ENST00000261965.8/10426, intron 1 of 21)	13	112558196	112587346	29151	2	10426	ENST00000483532.1	17510	ENSG00000126216	TUBGCP3	tubulin gamma complex associated protein 3	Intron
chrX	130401894	130402057	164	*	Promoter (<=1kb)	23	130401987	130413656	11670	1	51634	ENST00000305536.11	0	ENSG00000134597	RBMX2	RNA binding motif protein X-linked 2	Promoter
chr7	8983122	8983349	228	*	Distal Intergenic	7	8690287	8751987	61701	1	30010	ENST00000497400.1	292835	ENSG00000122584	NXPH1	neurexophilin 1	Intergenic
chr8	85767004	85767342	339	*	Distal Intergenic	8	85851446	85861562	10117	2	105375622	ENST00000650562.1	94220	ENSG00000285768	LINC02849	long intergenic non-protein coding RNA 2849	Intergenic
chr10	132448961	132449139	179	*	Exon (ENST00000392630.7/170393, exon 3 of 3)	10	132445189	132449408	4220	1	170393	ENST00000392630.7	3772	0	LINC02870	long intergenic non-protein coding RNA 2870	Exon
chr14	65239779	65240108	330	*	Intron (ENST00000555736.1/ENST00000555736.1, intron 3 of 3)	14	65197273	65222443	25171	2	100128233	ENST00000662606.1	-17336	ENSG00000255002	LINC02324	long intergenic non-protein coding RNA 2324	Intron
chr14	61537511	61538184	674	*	Promoter (5-6kb)	14	61543362	61550972	7611	1	5583	ENST00000556245.1	-5178	ENSG00000027075	PRKCH	protein kinase C eta	Promoter
chr14	90624838	90625373	536	*	Promoter (6-7kb)	14	90541186	90618023	76838	2	145567	ENST00000555894.5	-6815	ENSG00000165914	TTC7B	tetratricopeptide repeat domain 7B	Promoter
chr10	29728519	29728682	164	*	Intron (ENST00000375400.7/6840, intron 1 of 35)	10	29457338	29735804	278467	2	6840	ENST00000375400.7	7122	ENSG00000197321	SVIL	supervillin	Intron
chr10	100737665	100737887	223	*	Intron (ENST00000679374.1/5076, intron 1 of 9)	10	100735603	100806599	70997	1	5076	ENST00000553492.5	2062	ENSG00000075891	PAX2	paired box 2	Intron
chr13	30832903	30833092	190	*	Distal Intergenic	13	30803206	30810645	7440	1	100874158	ENST00000414407.1	29697	ENSG00000237879	LINC00398	long intergenic non-protein coding RNA 398	Intergenic
chr1	53660902	53661052	151	*	Intron (ENST00000312233.4/148979, intron 1 of 9)	1	53506237	53734204	227968	2	148979	ENST00000312233.4	73152	ENSG00000174332	GLIS1	GLIS family zinc finger 1	Intron
chr19	40818714	40818913	200	*	Promoter (6-7kb)	19	40808525	40812100	3576	2	171523	ENST00000432607.2	-6614	ENSG00000233622	CYP2T1P	cytochrome P450 family 2 subfamily T member 1, pseudogene	Promoter
chr8	142597581	142597795	215	*	Distal Intergenic	8	142612065	142612702	638	2	23237	ENST00000581404.1	14907	ENSG00000198576	ARC	activity regulated cytoskeleton associated protein	Intergenic
chr18	27184188	27184338	151	*	Promoter (<=1kb)	18	26915779	27185298	269520	2	83539	ENST00000580774.2	960	ENSG00000154080	CHST9	carbohydrate sulfotransferase 9	Promoter
chr21	10357482	10357764	283	*	Exon (ENST00000619242.1/ENST00000619242.1, exon 1 of 2)	21	10413477	10452529	39053	1	85319	ENST00000474011.5	-55713	0	BAGE2	BAGE family member 2	Exon
chr17	3956408	3956686	279	*	Intron (ENST00000309890.11/489, intron 1 of 21)	17	3953281	3964236	10956	2	489	ENST00000574202.1	7550	ENSG00000074370	ATP2A3	ATPase sarcoplasmic/endoplasmic reticulum Ca2+ transporting 3	Intron
chr6	89299500	89299775	276	*	Exon (ENST00000402938.4/2570, exon 2 of 9)	6	89254464	89315299	60836	2	2570	ENST00000402938.4	15524	ENSG00000111886	GABRR2	gamma-aminobutyric acid type A receptor subunit rho2	Exon
chr1	20722741	20723024	284	*	Promoter (4-5kb)	1	20664016	20718017	54002	2	57576	ENST00000247986.2	-4724	ENSG00000117245	KIF17	kinesin family member 17	Promoter
chr11	116276461	116276696	236	*	Distal Intergenic	11	115932857	115940210	7354	1	102724165	ENST00000539222.1	343604	0	LINC02703	long intergenic non-protein coding RNA 2703	Intergenic
chr2	201445527	201445677	151	*	Intron (ENST00000458269.6/55437, intron 1 of 5)	2	201419197	201451453	32257	2	66008	ENST00000451703.5	5776	ENSG00000115993	TRAK2	trafficking kinesin protein 2	Intron
chr12	64039532	64039827	296	*	Promoter (2-3kb)	12	64042794	64043627	834	1	57522	ENST00000542381.1	-2967	ENSG00000196935	SRGAP1	SLIT-ROBO Rho GTPase activating protein 1	Promoter
chr1	1049860	1050079	220	*	Promoter (1-2kb)	1	1048529	1049394	866	1	375790	ENST00000492947.1	1331	ENSG00000188157	AGRN	agrin	Promoter
chr8	44375982	44376448	467	*	Distal Intergenic	8	43292483	43363518	71036	1	340441	ENST00000519951.2	1083499	ENSG00000188877	POTEA	POTE ankyrin domain family member A	Intergenic
chr1	8113711	8114034	324	*	Intron (ENST00000445300.1/ENST00000445300.1, intron 2 of 2)	1	8011727	8026309	14583	2	54206	ENST00000377482.10	-87402	ENSG00000116285	ERRFI1	ERBB receptor feedback inhibitor 1	Intron
chr15	60391038	60391442	405	*	Promoter (<=1kb)	15	60355919	60391297	35379	2	302	ENST00000560389.5	0	ENSG00000182718	ANXA2	annexin A2	Promoter
chr10	48451218	48451473	256	*	Promoter (<=1kb)	10	48446036	48451627	5592	2	58504	ENST00000477708.6	154	ENSG00000128805	ARHGAP22	Rho GTPase activating protein 22	Promoter
chr14	56225049	56225423	375	*	Intron (ENST00000559044.5/57161, intron 2 of 4)	14	56310880	56326208	15329	1	102723699	ENST00000558120.5	-85457	0	LINC02284	long intergenic non-protein coding RNA 2284	Intron
chr1	21310589	21311406	818	*	Intron (ENST00000415912.6/1889, intron 1 of 18)	1	21272746	21298999	26254	2	1889	ENST00000481130.6	-11590	ENSG00000117298	ECE1	endothelin converting enzyme 1	Intron
chr1	160081213	160081587	375	*	Promoter (<=1kb)	1	160081538	160090563	9026	1	3765	ENST00000368088.4	0	ENSG00000162728	KCNJ9	potassium inwardly rectifying channel subfamily J member 9	Promoter
chr10	72425098	72425510	413	*	Intron (ENST00000398761.8/10367, intron 8 of 11)	10	72332830	72355149	22320	2	54788	ENST00000394903.6	-69949	ENSG00000148719	DNAJB12	DnaJ heat shock protein family (Hsp40) member B12	Intron
chr12	108511944	108512160	217	*	Promoter (3-4kb)	12	108515277	108521210	5934	1	11153	ENST00000552695.6	-3117	ENSG00000198855	FICD	FIC domain protein adenylyltransferase	Promoter
chr5	30050241	30050716	476	*	Distal Intergenic	5	29380063	29396095	16033	2	101929681	ENST00000659199.1	-654146	ENSG00000248391	LINC02064	long intergenic non-protein coding RNA 2064	Intergenic
chr6	39887609	39887985	377	*	Promoter (<=1kb)	6	39887405	39891361	3957	1	23500	ENST00000496787.1	204	ENSG00000146122	DAAM2	dishevelled associated activator of morphogenesis 2	Promoter
chr1	94863788	94864436	649	*	Promoter (2-3kb)	1	94867331	94895052	27722	1	126969	ENST00000532670.1	-2895	ENSG00000143036	SLC44A3	solute carrier family 44 member 3	Promoter
chr10	26734130	26734491	362	*	Promoter (<=1kb)	10	26734651	26746782	12132	1	23590	ENST00000470978.1	-160	ENSG00000148459	PDSS1	decaprenyl diphosphate synthase subunit 1	Promoter
chr13	77695960	77696110	151	*	Promoter (1-2kb)	13	77697687	77764229	66543	1	122060	ENST00000418532.6	-1577	ENSG00000139737	SLAIN1	SLAIN motif family member 1	Promoter
chr11	70568157	70568332	176	*	Intron (ENST00000601538.6/22941, intron 17 of 25)	11	70626441	70635658	9218	1	100874198	ENST00000663650.1	-58109	ENSG00000226627	SHANK2-AS1	SHANK2 antisense RNA 1	Intron
chr1	28815239	28815729	491	*	Intron (ENST00000621425.1/4985, intron 1 of 3)	1	28812170	28871267	59098	1	4985	ENST00000234961.7	3069	ENSG00000116329	OPRD1	opioid receptor delta 1	Intron
chr21	46137153	46137437	285	*	Promoter (<=1kb)	21	46136262	46137334	1073	2	10841	ENST00000483568.5	0	ENSG00000160282	FTCD	formimidoyltransferase cyclodeaminase	Promoter
chr11	1233929	1234093	165	*	Intron (ENST00000525715.5/727897, intron 19 of 25)	11	1228520	1229763	1244	1	727897	ENST00000531082.1	5409	ENSG00000117983	MUC5B	mucin 5B, oligomeric mucus/gel-forming	Intron
chr19	45639323	45639488	166	*	Promoter (<=1kb)	19	45606994	45639403	32410	2	24139	ENST00000589876.5	0	ENSG00000125746	EML2	EMAP like 2	Promoter
chr11	96178942	96179152	211	*	Intron (ENST00000524717.6/84441, intron 1 of 4)	11	95978755	96093520	114766	2	84441	ENST00000618849.1	-85422	ENSG00000184384	MAML2	mastermind like transcriptional coactivator 2	Intron
chr15	74816827	74817009	183	*	Promoter (<=1kb)	15	74816223	74831233	15011	1	79748	ENST00000488000.6	604	ENSG00000140506	LMAN1L	lectin, mannose binding 1 like	Promoter
chr13	51633042	51633282	241	*	Intron (ENST00000298125.7/115825, intron 1 of 11)	13	51584462	51767709	183248	1	115825	ENST00000298125.7	48580	ENSG00000139668	WDFY2	WD repeat and FYVE domain containing 2	Intron
chr17	2062607	2062996	390	*	3' UTR	17	2061452	2066089	4638	2	23293	ENST00000573153.5	3093	ENSG00000070366	SMG6	SMG6 nonsense mediated mRNA decay factor	Exon
chr5	20572645	20573007	363	*	Intron (ENST00000507958.5/1016, intron 1 of 14)	5	19839050	20575863	736814	2	1016	ENST00000507632.2	2856	ENSG00000145526	CDH18	cadherin 18	Intron
chr7	123527489	123528275	787	*	Intron (ENST00000324698.11/154865, intron 1 of 12)	7	123452400	123532948	80549	2	154865	ENST00000466202.5	4673	ENSG00000164675	IQUB	IQ motif and ubiquitin domain containing	Intron
chr5	141740984	141741134	151	*	Intron (ENST00000653358.1/ENST00000653358.1, intron 1 of 1)	5	141653402	141682230	28829	2	64411	ENST00000239440.9	-58754	ENSG00000120318	ARAP3	ArfGAP with RhoGAP domain, ankyrin repeat and PH domain 3	Intron
chr19	19340900	19341133	234	*	Promoter (1-2kb)	19	19339667	19344852	5186	1	23383	ENST00000585823.7	1233	ENSG00000129933	MAU2	MAU2 sister chromatid cohesion factor	Promoter
chr3	62318829	62319296	468	*	Promoter (<=1kb)	3	62261006	62318937	57932	2	100506994	ENST00000652936.1	0	ENSG00000241472	PTPRG-AS1	PTPRG antisense RNA 1	Promoter
chr3	34842795	34842946	152	*	Distal Intergenic	3	34543981	34562961	18981	1	102724048	ENST00000658638.1	298814	0	LOC102724048	uncharacterized LOC102724048	Intergenic
chr2	231671143	231671293	151	*	Distal Intergenic	2	231706895	231713013	6119	1	5757	ENST00000466801.5	-35602	ENSG00000187514	PTMA	prothymosin alpha	Intergenic
chr7	1676523	1676703	181	*	Distal Intergenic	7	1688119	1747954	59836	1	392617	ENST00000424383.4	-11416	ENSG00000225968	ELFN1	extracellular leucine rich repeat and fibronectin type III domain containing 1	Intergenic
chr1	8211654	8212421	768	*	Intron (ENST00000670361.1/102724539, intron 4 of 4)	1	8208672	8215210	6539	1	102724539	ENST00000452982.1	2982	ENSG00000227634	LINC01714	long intergenic non-protein coding RNA 1714	Intron
chr11	4637045	4637394	350	*	Promoter (<=1kb)	11	4637477	4643060	5584	1	390038	ENST00000641817.1	-83	ENSG00000197428	OR51D1	olfactory receptor family 51 subfamily D member 1	Promoter
chr1	178929376	178929526	151	*	Distal Intergenic	1	178893838	178916375	22538	1	55103	ENST00000478871.1	35538	ENSG00000116191	RALGPS2	Ral GEF with PH domain and SH3 binding motif 2	Intergenic
chr17	69870154	69870346	193	*	Intron (ENST00000591334.5/101928122, intron 4 of 5)	17	69819276	69902921	83646	1	101928122	ENST00000659331.1	50878	ENSG00000227517	LINC01483	long intergenic non-protein coding RNA 1483	Intron
chr6	5752339	5752665	327	*	Intron (ENST00000324331.10/10667, intron 6 of 6)	6	5664985	5695272	30288	2	101927950	ENST00000602500.1	-57067	ENSG00000270174	LOC101927950	uncharacterized LOC101927950	Intron
chr3	42191028	42191374	347	*	Promoter (1-2kb)	3	42193077	42202754	9678	1	22906	ENST00000427771.1	-1703	ENSG00000182606	TRAK1	trafficking kinesin protein 1	Promoter
chr1	183331583	183331809	227	*	Intron (ENST00000287713.7/23057, intron 1 of 10)	1	183248237	183304874	56638	2	23057	ENST00000294868.8	-26709	ENSG00000157064	NMNAT2	nicotinamide nucleotide adenylyltransferase 2	Intron
chr6	166462643	166462797	155	*	Intron (ENST00000265678.9/6196, intron 11 of 20)	6	166460663	166465383	4721	2	100874353	ENST00000416770.1	2586	ENSG00000232082	RPS6KA2-IT1	RPS6KA2 intronic transcript 1	Intron
chr13	102195674	102195824	151	*	Intron (ENST00000376131.8/2259, intron 1 of 4)	13	102045934	102046004	71	2	100616239	ENST00000577547.1	-149670	ENSG00000264482	MIR4705	microRNA 4705	Intron
chr14	81303423	81303848	426	*	Intron (ENST00000555447.5/85439, intron 5 of 7)	14	81278476	81323683	45208	2	85439	ENST00000556280.1	19835	ENSG00000140022	STON2	stonin 2	Intron
chr2	214683726	214684437	712	*	Exon (ENST00000412896.5/ENST00000412896.5, exon 1 of 4)	2	214728538	214730508	1971	2	580	ENST00000432456.5	46071	ENSG00000138376	BARD1	BRCA1 associated RING domain 1	Exon
chr7	58769889	58770311	423	*	Distal Intergenic	7	57450177	57473559	23383	1	441234	ENST00000420713.2	1319712	ENSG00000182111	ZNF716	zinc finger protein 716	Intergenic
chr1	1171758	1171984	227	*	Promoter (1-2kb)	1	1173880	1197936	24057	1	254173	ENST00000379289.6	-1896	ENSG00000162571	TTLL10	tubulin tyrosine ligase like 10	Promoter
chr5	173764354	173764899	546	*	Intron (ENST00000671054.1/ENST00000671054.1, intron 1 of 1)	5	173708091	173746279	38189	2	107984118	ENST00000664033.1	-18075	0	LOC107984118	uncharacterized LOC107984118	Intron
chr18	48990520	48990670	151	*	Distal Intergenic	18	48962951	48963941	991	2	105372108	ENST00000587659.1	-26579	0	LOC105372108	uncharacterized LOC105372108	Intergenic
chr1	39127535	39127882	348	*	Intron (ENST00000361689.7/23499, intron 2 of 93)	1	39105429	39254648	149220	1	23499	ENST00000467673.5	22106	ENSG00000127603	MACF1	microtubule actin crosslinking factor 1	Intron
chr11	69044129	69044543	415	*	Promoter (4-5kb)	11	69048932	69090597	41666	1	219931	ENST00000294309.8	-4389	ENSG00000162341	TPCN2	two pore segment channel 2	Promoter
chr9	105064328	105064710	383	*	Intron (ENST00000666856.1/112268038, intron 7 of 7)	9	104990149	104991818	1670	2	107987106	ENST00000670487.1	-72510	ENSG00000230013	CT70	cancer/testis associated transcript 70	Intron
chr8	79707392	79707546	155	*	Distal Intergenic	8	79764011	79766475	2465	2	23462	ENST00000523976.2	58929	ENSG00000164683	HEY1	hes related family bHLH transcription factor with YRPW motif 1	Intergenic
chr6	133855096	133855246	151	*	Promoter (9-10kb)	6	133760185	133845951	85767	2	100507308	ENST00000419627.1	-9145	ENSG00000227954	TARID	TCF21 antisense RNA inducing promoter demethylation	Promoter
chr1	149119223	149119417	195	*	Intron (ENST00000622818.1/101929790, intron 1 of 2)	1	149111304	149121866	10563	2	101929790	ENST00000622818.1	2449	0	LOC101929790	uncharacterized LOC101929790	Intron
chr10	21261870	21262186	317	*	Intron (ENST00000675702.1/10529, intron 1 of 8)	10	20780050	21293011	512962	2	10529	ENST00000675702.1	30825	ENSG00000078114	NEBL	nebulette	Intron
chr10	95229692	95230105	414	*	Intron (ENST00000451737.1/ENST00000451737.1, intron 1 of 1)	10	95237940	95238848	909	2	9124	ENST00000492511.1	8743	ENSG00000107438	PDLIM1	PDZ and LIM domain 1	Intron
chr7	117124561	117125125	565	*	Intron (ENST00000393446.6/7982, intron 3 of 13)	7	117119686	117198397	78712	1	7982	ENST00000489293.5	4875	ENSG00000004866	ST7	suppression of tumorigenicity 7	Intron
chr22	28977024	28977265	242	*	Promoter (9-10kb)	22	28987052	29053965	66914	1	84133	ENST00000406323.3	-9787	ENSG00000183579	ZNRF3	zinc and ring finger 3	Promoter
chr8	29125572	29125743	172	*	Intron (ENST00000523661.1/ENST00000523661.1, intron 1 of 2)	8	29070494	29108192	37699	2	23303	ENST00000523130.1	-17380	ENSG00000197892	KIF13B	kinesin family member 13B	Intron
chr1	64514249	64514667	419	*	Intron (ENST00000651257.2/57685, intron 1 of 26)	1	64505915	64693053	187139	1	57685	ENST00000495994.5	8334	ENSG00000158966	CACHD1	cache domain containing 1	Intron
chr15	89690484	89690825	342	*	Promoter (<=1kb)	15	89690811	89743638	52828	1	56964	ENST00000268130.12	0	ENSG00000140527	WDR93	WD repeat domain 93	Promoter
chr15	99486224	99486578	355	*	Distal Intergenic	15	99565417	99645761	80345	1	4205	ENST00000560493.5	-78839	ENSG00000068305	MEF2A	myocyte enhancer factor 2A	Intergenic
chr2	42141648	42141908	261	*	Distal Intergenic	2	42169353	42330744	161392	1	27436	ENST00000402711.6	-27445	ENSG00000143924	EML4	EMAP like 4	Intergenic
chr2	37414523	37414939	417	*	Distal Intergenic	2	37368281	37372799	4519	1	25797	ENST00000444022.1	46242	ENSG00000115828	QPCT	glutaminyl-peptide cyclotransferase	Intergenic
chr9	124013869	124014019	151	*	Promoter (1-2kb)	9	124015397	124033301	17905	1	9355	ENST00000488674.2	-1378	ENSG00000106689	LHX2	LIM homeobox 2	Promoter
chr5	120779056	120779237	182	*	Promoter (1-2kb)	5	120781218	120790778	9561	1	51334	ENST00000511422.1	-1981	ENSG00000184838	PRR16	proline rich 16	Promoter
chr11	66579151	66579483	333	*	Distal Intergenic	11	66563464	66568879	5416	2	8722	ENST00000526010.2	-10272	ENSG00000174080	CTSF	cathepsin F	Intergenic
chr1	1888852	1889014	163	*	Promoter (1-2kb)	1	1793245	1890401	97157	2	2782	ENST00000434686.6	1387	ENSG00000078369	GNB1	G protein subunit beta 1	Promoter
chr1	3124021	3124190	170	*	Promoter (3-4kb)	1	3127975	3128035	61	1	100422968	ENST00000635819.1	-3785	ENSG00000283572	MIR4251	microRNA 4251	Promoter
chr3	50388525	50388686	162	*	Intron (ENST00000424201.7/9254, intron 4 of 37)	3	50367465	50368197	733	1	11068	ENST00000607362.1	21060	ENSG00000114395	CYB561D2	cytochrome b561 family member D2	Intron
chr7	131501898	131502063	166	*	3' UTR	7	131503950	131506105	2156	2	5420	ENST00000484346.1	4042	ENSG00000128567	PODXL	podocalyxin like	Exon
chr6	144874683	144874833	151	*	Distal Intergenic	6	144839049	144846822	7774	1	7402	ENST00000460618.1	35634	ENSG00000152818	UTRN	utrophin	Intergenic
chr19	26714978	26715426	449	*	Distal Intergenic	19	27681744	27685255	3512	2	105372345	ENST00000662444.1	969829	0	LOC105372345	uncharacterized LOC105372345	Intergenic
chr22	32336814	32337040	227	*	Promoter (2-3kb)	22	32327168	32334260	7093	2	107985561	ENST00000668765.1	-2554	0	LOC107985561	uncharacterized LOC107985561	Promoter
chr1	179085244	179086015	772	*	Promoter (<=1kb)	1	179085372	179094121	8750	1	64222	ENST00000447595.1	0	ENSG00000186283	TOR3A	torsin family 3 member A	Promoter
chr15	89410748	89410913	166	*	Distal Intergenic	15	89387332	89398484	11153	1	254559	ENST00000671447.1	23416	ENSG00000255571	MIR9-3HG	MIR9-3 host gene	Intergenic
chr1	6632510	6632732	223	*	Exon (ENST00000472925.1/90326, exon 4 of 4)	1	6628395	6630326	1932	1	90326	ENST00000480647.1	4115	ENSG00000041988	THAP3	THAP domain containing 3	Exon
chr1	27981287	27981489	203	*	Intron (ENST00000373871.8/2140, intron 16 of 17)	1	27960262	27967572	7311	1	55113	ENST00000675359.1	21025	ENSG00000158156	XKR8	XK related 8	Intron
chr18	8982576	8982748	173	*	Distal Intergenic	18	9102630	9117887	15258	1	4729	ENST00000577703.1	-119882	ENSG00000178127	NDUFV2	NADH:ubiquinone oxidoreductase core subunit V2	Intergenic
chr1	148371432	148371816	385	*	Promoter (8-9kb)	1	148362370	148362533	164	2	101954273	ENST00000384610.1	-8899	ENSG00000207340	RNVU1-1	RNA, variant U1 small nuclear 1	Promoter
chr7	4795175	4795325	151	*	Distal Intergenic	7	4789837	4791727	1891	1	9907	ENST00000648237.1	5338	ENSG00000242802	AP5Z1	adaptor related protein complex 5 subunit zeta 1	Intergenic
chr1	1646698	1646894	197	*	Intron (ENST00000341832.11/984, intron 5 of 19)	1	1641772	1658972	17201	2	984	ENST00000341028.8	12078	ENSG00000248333	CDK11B	cyclin dependent kinase 11B	Intron
chr1	15009027	15009331	305	*	Intron (ENST00000636203.1/23254, intron 4 of 16)	1	14945919	15065797	119879	1	23254	ENST00000400797.3	63108	ENSG00000189337	KAZN	kazrin, periplakin interacting protein	Intron
chr9	120583731	120584457	727	*	Promoter (3-4kb)	9	120571747	120580170	8424	2	55755	ENST00000491334.1	-3561	ENSG00000136861	CDK5RAP2	CDK5 regulatory subunit associated protein 2	Promoter
chr2	10330114	10330655	542	*	Promoter (<=1kb)	2	10330163	10427616	97454	1	3241	ENST00000622018.4	0	ENSG00000115756	HPCAL1	hippocalcin like 1	Promoter
chr17	57072326	57072792	467	*	Exon (ENST00000656535.1/ENST00000656535.1, exon 3 of 3)	17	57085092	57106023	20932	1	8165	ENST00000575322.1	-12300	ENSG00000121057	AKAP1	A-kinase anchoring protein 1	Exon
chr19	1399060	1399238	179	*	Promoter (<=1kb)	19	1397383	1399747	2365	2	2593	ENST00000640164.1	509	ENSG00000130005	GAMT	guanidinoacetate N-methyltransferase	Promoter
chr3	120569376	120569526	151	*	Distal Intergenic	3	120596328	120602324	5997	1	4710	ENST00000485064.1	-26802	ENSG00000065518	NDUFB4	NADH:ubiquinone oxidoreductase subunit B4	Intergenic
chr19	49895025	49895219	195	*	Promoter (1-2kb)	19	49894274	49896868	2595	2	259307	ENST00000593956.5	1649	ENSG00000104951	IL4I1	interleukin 4 induced 1	Promoter
chr2	218070447	218070744	298	*	Promoter (<=1kb)	2	218070496	218090580	20085	1	285180	ENST00000344321.8	0	ENSG00000188282	RUFY4	RUN and FYVE domain containing 4	Promoter
chr22	45612385	45613210	826	*	Promoter (6-7kb)	22	45604432	45605621	1190	2	100506737	ENST00000422971.1	-6764	ENSG00000238120	LINC01589	long intergenic non-protein coding RNA 1589	Promoter
chr12	118618045	118618195	151	*	Distal Intergenic	12	118645315	118648724	3410	2	105370013	ENST00000543558.1	30529	0	LINC02460	long intergenic non-protein coding RNA 2460	Intergenic
chr11	1750606	1750756	151	*	Promoter (<=1kb)	11	1732406	1750595	18190	2	402778	ENST00000340134.5	-11	ENSG00000244242	IFITM10	interferon induced transmembrane protein 10	Promoter
chrX	46575019	46575420	402	*	Promoter (1-2kb)	23	46573765	46598496	24732	1	56548	ENST00000276055.4	1254	ENSG00000147119	CHST7	carbohydrate sulfotransferase 7	Promoter
chr17	21656981	21657288	308	*	Exon (ENST00000584107.1/ENST00000584107.1, exon 1 of 2)	17	21632721	21641356	8636	1	101930665	ENST00000562547.3	24260	0	LOC101930665	uncharacterized LOC101930665	Exon
chr20	50286245	50286395	151	*	Promoter (6-7kb)	20	50292709	50312919	20211	1	284751	ENST00000669676.1	-6314	ENSG00000203999	LINC01270	long intergenic non-protein coding RNA 1270	Promoter
chr14	95943803	95943971	169	*	Distal Intergenic	14	95876819	95923055	46237	1	100507043	ENST00000554321.1	66984	ENSG00000250366	TUNAR	TCL1 upstream neural differentiation-associated RNA	Intergenic
chr9	131554813	131555081	269	*	Exon (ENST00000636672.1/642515, exon 2 of 4)	9	131545514	131558620	13107	1	642515	ENST00000636672.1	9299	ENSG00000283526	PRRT1B	proline rich transmembrane protein 1B	Exon
chrX	153382256	153382602	347	*	Distal Intergenic	23	153395639	153401350	5712	2	649238	ENST00000445091.3	18748	ENSG00000214897	PNMA6E	PNMA family member 6E	Intergenic
chr1	203178690	203178866	177	*	Promoter (1-2kb)	1	203179134	203180133	1000	2	1116	ENST00000478742.1	1267	ENSG00000133048	CHI3L1	chitinase 3 like 1	Promoter
chr6	138522953	138523140	188	*	Intron (ENST00000427025.6/57224, intron 1 of 6)	6	138447124	138512495	65372	2	57224	ENST00000533765.1	-10458	ENSG00000135540	NHSL1	NHS like 1	Intron
chr1	22677988	22678334	347	*	Distal Intergenic	1	22653236	22661637	8402	1	713	ENST00000509305.6	24752	ENSG00000173369	C1QB	complement C1q B chain	Intergenic
chr18	839415	839628	214	*	Distal Intergenic	18	721588	812546	90959	2	7525	ENST00000584307.5	-26869	ENSG00000176105	YES1	YES proto-oncogene 1, Src family tyrosine kinase	Intergenic
chr1	151312091	151312338	248	*	Promoter (5-6kb)	1	151303354	151306433	3080	2	5298	ENST00000460323.1	-5658	ENSG00000143393	PI4KB	phosphatidylinositol 4-kinase beta	Promoter
chr3	63015515	63016092	578	*	Intron (ENST00000475886.5/285401, intron 4 of 6)	3	62950471	63125062	174592	1	285401	ENST00000468072.1	65044	ENSG00000244342	LINC00698	long intergenic non-protein coding RNA 698	Intron
chr1	6050179	6050553	375	*	Intron (ENST00000655548.1/8514, intron 3 of 9)	1	6046114	6098855	52742	1	8514	ENST00000458166.6	4065	ENSG00000069424	KCNAB2	potassium voltage-gated channel subfamily A regulatory beta subunit 2	Intron
chr3	40299842	40300273	432	*	Promoter (1-2kb)	3	40061110	40301326	240217	2	440952	ENST00000657703.1	1053	ENSG00000280739	EIF1B-AS1	EIF1B antisense RNA 1	Promoter
chr8	100900286	100900609	324	*	Distal Intergenic	8	100919062	100924988	5927	2	7534	ENST00000523848.5	24379	ENSG00000164924	YWHAZ	tyrosine 3-monooxygenase/tryptophan 5-monooxygenase activation protein zeta	Intergenic
chr20	50009838	50010009	172	*	Distal Intergenic	20	49982980	49988886	5907	1	6615	ENST00000244050.3	26858	ENSG00000124216	SNAI1	snail family transcriptional repressor 1	Intergenic
chr1	31577187	31577451	265	*	Promoter (<=1kb)	1	31577034	31587684	10651	1	64129	ENST00000481165.5	153	ENSG00000142910	TINAGL1	tubulointerstitial nephritis antigen like 1	Promoter
chr22	11701604	11701861	258	*	Distal Intergenic	22	11827523	11910358	82836	1	107984037	ENST00000657566.1	-125662	0	LOC107984037	uncharacterized LOC107984037	Intergenic
chr8	48428420	48428778	359	*	Exon (ENST00000622926.1/ENST00000622926.1, exon 1 of 1)	8	48515852	48518042	2191	2	105375822	ENST00000521359.2	89264	0	LOC105375822	uncharacterized LOC105375822	Exon
chr1	159910267	159910929	663	*	Exon (ENST00000623350.1/ENST00000623350.1, exon 1 of 1)	1	159872364	159900165	27802	2	25790	ENST00000368099.9	-10102	ENSG00000213085	CFAP45	cilia and flagella associated protein 45	Exon
chr21	9367333	9367602	270	*	Intron (ENST00000622961.3/101930100, intron 5 of 5)	21	9369285	9376645	7361	2	101927345	ENST00000624041.1	9043	0	LOC101927345	putative ankyrin repeat domain-containing protein 20A12 pseudogene	Intron
chr1	36304977	36305189	213	*	Promoter (1-2kb)	1	36306368	36321347	14980	1	79729	ENST00000453908.8	-1179	ENSG00000214193	SH3D21	SH3 domain containing 21	Promoter
chr1	2201808	2201958	151	*	Promoter (1-2kb)	1	2189548	2199907	10360	2	199990	ENST00000401813.7	-1901	ENSG00000162585	FAAP20	FA core complex associated protein 20	Promoter
chr14	66379229	66379441	213	*	Intron (ENST00000556361.1/ENST00000556361.1, intron 1 of 3)	14	66411704	66498677	86974	1	440184	ENST00000641761.1	-32263	ENSG00000196553	CCDC196	coiled-coil domain containing 196	Intron
chr17	43323310	43323646	337	*	Distal Intergenic	17	43224353	43305397	81045	2	100874261	ENST00000615433.2	-17913	ENSG00000236383	CCDC200	coiled-coil domain containing 200	Intergenic
chr5	11386304	11386534	231	*	Promoter (<=1kb)	5	11384982	11386011	1030	2	1501	ENST00000514132.1	-293	ENSG00000169862	CTNND2	catenin delta 2	Promoter
chr5	17587305	17588122	818	*	Exon (ENST00000504574.1/ENST00000504574.1, exon 1 of 1)	5	17654868	17655849	982	2	391769	ENST00000598383.3	67727	ENSG00000269466	H3Y1	H3.Y histone 1	Exon
chr22	46546982	46547205	224	*	Promoter (9-10kb)	22	46361174	46537620	176447	2	9620	ENST00000674500.2	-9362	ENSG00000075275	CELSR1	cadherin EGF LAG seven-pass G-type receptor 1	Promoter
chr10	88165799	88166508	710	*	Distal Intergenic	10	87952199	87961309	9111	1	5728	ENST00000472832.2	213600	ENSG00000171862	PTEN	phosphatase and tensin homolog	Intergenic
chr2	147782554	147783035	482	*	Distal Intergenic	2	147844517	147896447	51931	1	92	ENST00000487959.5	-61482	ENSG00000121989	ACVR2A	activin A receptor type 2A	Intergenic
chr6	59747864	59748182	319	*	Distal Intergenic	6	58038468	58096509	58042	1	101927293	ENST00000662385.1	1709396	0	LOC101927293	uncharacterized LOC101927293	Intergenic
chr6	85404347	85404608	262	*	Distal Intergenic	6	85387219	85390186	2968	2	101928820	ENST00000455071.1	-14161	ENSG00000234155	LINC02535	long intergenic non-protein coding RNA 2535	Intergenic
chr3	177345344	177345500	157	*	Intron (ENST00000457125.1/ENST00000457125.1, intron 1 of 2)	3	177294442	177323418	28977	1	100820709	ENST00000425388.1	50902	ENSG00000203645	LINC00501	long intergenic non-protein coding RNA 501	Intron
chr2	120847432	120848118	687	*	Intron (ENST00000482119.6/2736, intron 2 of 3)	2	120797345	120975034	177690	1	2736	ENST00000433812.1	50087	ENSG00000074047	GLI2	GLI family zinc finger 2	Intron
chr6	158042365	158042710	346	*	Intron (ENST00000355585.9/8871, intron 4 of 26)	6	158033490	158063872	30383	1	8871	ENST00000485863.1	8875	ENSG00000078269	SYNJ2	synaptojanin 2	Intron
chr1	1444574	1445155	582	*	Promoter (4-5kb)	1	1449689	1470163	20475	1	219293	ENST00000378785.7	-4534	ENSG00000215915	ATAD3C	ATPase family AAA domain containing 3C	Promoter
chr1	32366985	32367135	151	*	Promoter (2-3kb)	1	32361729	32364278	2550	2	100128071	ENST00000415596.1	-2707	ENSG00000225828	FAM229A	family with sequence similarity 229 member A	Promoter
chr9	66900508	66901055	548	*	Promoter (<=1kb)	9	66900725	66921426	20702	1	26149	ENST00000621410.5	0	ENSG00000274349	ZNF658	zinc finger protein 658	Promoter
chr18	5554586	5555079	494	*	Intron (ENST00000637651.1/23136, intron 1 of 21)	18	5392381	5544310	151930	2	23136	ENST00000342933.7	-10276	ENSG00000082397	EPB41L3	erythrocyte membrane protein band 4.1 like 3	Intron
chr2	26012415	26012777	363	*	Distal Intergenic	2	26034084	26137454	103371	1	10890	ENST00000264710.5	-21307	ENSG00000084733	RAB10	RAB10, member RAS oncogene family	Intergenic
chr10	61897216	61897433	218	*	Promoter (4-5kb)	10	61901684	62025352	123669	1	84159	ENST00000644638.1	-4251	ENSG00000150347	ARID5B	AT-rich interaction domain 5B	Promoter
chr16	19005469	19006111	643	*	Intron (ENST00000569532.5/79905, intron 1 of 14)	16	18984287	19063942	79656	1	79905	ENST00000421369.3	21182	ENSG00000170537	TMC7	transmembrane channel like 7	Intron
chr11	124751853	124752003	151	*	Promoter (<=1kb)	11	124748106	124752193	4088	2	23584	ENST00000403470.1	190	ENSG00000019102	VSIG2	V-set and immunoglobulin domain containing 2	Promoter
chr5	150309971	150310149	179	*	Promoter (7-8kb)	5	150296343	150302905	6563	2	340075	ENST00000328668.8	-7066	ENSG00000183876	ARSI	arylsulfatase family member I	Promoter
chr16	86772364	86772580	217	*	Distal Intergenic	16	86764298	86771041	6744	1	107984819	ENST00000658013.1	8066	0	LOC107984819	uncharacterized LOC107984819	Intergenic
chr3	188298582	188298732	151	*	Intron (ENST00000448637.5/4026, intron 1 of 6)	3	188341663	188609279	267617	1	4026	ENST00000494233.5	-42931	ENSG00000145012	LPP	LIM domain containing preferred translocation partner in lipoma	Intron
chr3	11513768	11513959	192	*	Intron (ENST00000446450.6/10533, intron 16 of 16)	3	11558470	11568924	10455	2	9686	ENST00000424529.6	54965	ENSG00000144560	VGLL4	vestigial like family member 4	Intron
chr22	39088036	39088222	187	*	Promoter (3-4kb)	22	39091586	39092110	525	1	101927202	ENST00000560933.5	-3364	0	LOC101927202	uncharacterized LOC101927202	Promoter
chr9	114894792	114895262	471	*	Intron (ENST00000648852.1/ENST00000648852.1, intron 1 of 5)	9	114893723	114904308	10586	2	944	ENST00000474301.1	9046	ENSG00000106952	TNFSF8	TNF superfamily member 8	Intron
chr3	66483157	66483733	577	*	Intron (ENST00000383703.3/26018, intron 1 of 19)	3	66451558	66469245	17688	2	26018	ENST00000495671.1	-13912	ENSG00000144749	LRIG1	leucine rich repeats and immunoglobulin like domains 1	Intron
chr17	80193324	80193474	151	*	Promoter (<=1kb)	17	80192443	80208951	16509	1	79092	ENST00000649277.1	881	ENSG00000141527	CARD14	caspase recruitment domain family member 14	Promoter
chr10	71806151	71806398	248	*	3' UTR	10	71796856	71815896	19041	1	64072	ENST00000475158.1	9295	ENSG00000107736	CDH23	cadherin related 23	Exon
chr3	57016902	57017052	151	*	Intron (ENST00000338458.8/50650, intron 2 of 12)	3	56773767	56977375	203609	2	50650	ENST00000486829.1	-39527	ENSG00000163947	ARHGEF3	Rho guanine nucleotide exchange factor 3	Intron
chr16	52787808	52787958	151	*	Distal Intergenic	16	52552182	52652132	99951	2	643714	ENST00000652959.1	-135676	ENSG00000249231	CASC16	cancer susceptibility 16	Intergenic
chr1	44767983	44768272	290	*	Intron (ENST00000428791.1/ENST00000428791.1, intron 1 of 2)	1	44762140	44766879	4740	1	11004	ENST00000472235.1	5843	ENSG00000142945	KIF2C	kinesin family member 2C	Intron
chr8	103174058	103174366	309	*	Promoter (1-2kb)	8	103161989	103172160	10172	2	100499183	ENST00000660425.1	-1898	0	BAALC-AS1	BAALC antisense RNA 1	Promoter
chr10	124035740	124035928	189	*	Intron (ENST00000346248.7/51363, intron 5 of 7)	10	124021082	124038619	17538	2	51363	ENST00000476765.1	2691	ENSG00000182022	CHST15	carbohydrate sulfotransferase 15	Intron
chr16	81415766	81416068	303	*	Distal Intergenic	16	81444808	81711762	266955	1	80790	ENST00000537098.8	-28740	ENSG00000153815	CMIP	c-Maf inducing protein	Intergenic
chr14	105370884	105371036	153	*	Exon (ENST00000624831.1/ENST00000624831.1, exon 1 of 1)	14	105368085	105395213	27129	1	23241	ENST00000551692.5	2799	ENSG00000179364	PACS2	phosphofurin acidic cluster sorting protein 2	Exon
chr10	128011676	128011837	162	*	Intron (ENST00000254667.8/5791, intron 2 of 20)	10	127998126	128056163	58038	1	5791	ENST00000455661.5	13550	ENSG00000132334	PTPRE	protein tyrosine phosphatase receptor type E	Intron
chr16	66266820	66267110	291	*	Distal Intergenic	16	66366622	66404782	38161	1	1003	ENST00000614547.4	-99512	ENSG00000179776	CDH5	cadherin 5	Intergenic
chr1	144179820	144180251	432	*	Exon (ENST00000616358.1/ENST00000616358.1, exon 1 of 7)	1	144245027	144245821	795	2	100996732	ENST00000457390.1	65570	ENSG00000232527	LINC02802	long intergenic non-protein coding RNA 2802	Exon
chr1	6109042	6109192	151	*	Promoter (2-3kb)	1	6105081	6106772	1692	2	26038	ENST00000475121.1	-2270	ENSG00000116254	CHD5	chromodomain helicase DNA binding protein 5	Promoter
chr1	6591200	6591489	290	*	3' UTR	1	6588687	6589280	594	1	3104	ENST00000466941.1	2513	ENSG00000204859	ZBTB48	zinc finger and BTB domain containing 48	Exon
chr1	17551783	17552448	666	*	Intron (ENST00000361221.8/55160, intron 1 of 28)	1	17539698	17697869	158172	1	55160	ENST00000361221.8	12085	ENSG00000074964	ARHGEF10L	Rho guanine nucleotide exchange factor 10 like	Intron
chr10	100994220	100994562	343	*	Promoter (2-3kb)	10	100996618	101003818	7201	1	84445	ENST00000426584.5	-2056	ENSG00000107816	LZTS2	leucine zipper tumor suppressor 2	Promoter
chr8	19385960	19386556	597	*	Intron (ENST00000265807.8/63898, intron 8 of 9)	8	19363809	19373617	9809	1	63898	ENST00000522328.1	22151	ENSG00000104611	SH2D4A	SH2 domain containing 4A	Intron
chr6	127458958	127459248	291	*	Promoter (<=1kb)	6	127447598	127459365	11768	2	9729	ENST00000487331.2	117	ENSG00000189367	KIAA0408	KIAA0408	Promoter
chr11	20739671	20739846	176	*	Intron (ENST00000325319.9/4745, intron 2 of 18)	11	20769225	20847646	78422	1	4745	ENST00000528046.5	-29379	ENSG00000165973	NELL1	neural EGFL like 1	Intron
chr1	2324788	2324997	210	*	Intron (ENST00000378531.8/79906, intron 12 of 13)	1	2303646	2304368	723	1	6497	ENST00000507179.1	21142	ENSG00000157933	SKI	SKI proto-oncogene	Intron
chr9	18707264	18707443	180	*	Promoter (<=1kb)	9	18706641	18910947	204307	1	92949	ENST00000380559.7	623	ENSG00000178031	ADAMTSL1	ADAMTS like 1	Promoter
chr4	60403843	60404472	630	*	Distal Intergenic	4	60750575	60790081	39507	1	105377248	ENST00000509559.2	-346103	0	LINC02496	long intergenic non-protein coding RNA 2496	Intergenic
chr10	128011378	128011528	151	*	Intron (ENST00000254667.8/5791, intron 2 of 20)	10	127998126	128056163	58038	1	5791	ENST00000455661.5	13252	ENSG00000132334	PTPRE	protein tyrosine phosphatase receptor type E	Intron
chr12	132150798	132150999	202	*	Promoter (<=1kb)	12	132150841	132152473	1633	1	79050	ENST00000538784.2	0	ENSG00000184967	NOC4L	nucleolar complex associated 4 homolog	Promoter
chr5	78495859	78496029	171	*	Promoter (4-5kb)	5	78488812	78491306	2495	2	10184	ENST00000502722.1	-4553	ENSG00000145685	LHFPL2	LHFPL tetraspan subfamily member 2	Promoter
chr22	45903278	45903478	201	*	Distal Intergenic	22	45876128	45891438	15311	2	107985535	ENST00000650444.1	-11840	ENSG00000235091	LOC107985535	uncharacterized LOC107985535	Intergenic
chr11	125139935	125140160	226	*	Distal Intergenic	11	125158461	125164609	6149	2	103695364	ENST00000532316.1	24449	ENSG00000254880	PKNOX2-DT	PKNOX2 divergent transcript	Intergenic
chr11	86565302	86565587	286	*	Intron (ENST00000524610.1/ENST00000524610.1, intron 2 of 2)	11	86457579	86498124	40546	2	10873	ENST00000525957.1	-67178	ENSG00000151376	ME3	malic enzyme 3	Intron
chr1	54153721	54154135	415	*	Promoter (<=1kb)	1	54138995	54153770	14776	2	200008	ENST00000371330.1	0	ENSG00000157211	CDCP2	CUB domain containing protein 2	Promoter
chr4	9355454	9355604	151	*	Promoter (1-2kb)	4	9353638	9355230	1593	1	728405	ENST00000511681.1	1816	ENSG00000231637	USP17L29	ubiquitin specific peptidase 17 like family member 29	Promoter
chr1	22091600	22091923	324	*	3' UTR	1	22127038	22129851	2814	2	54361	ENST00000415567.1	37928	ENSG00000162552	WNT4	Wnt family member 4	Exon
chr8	76688037	76688187	151	*	Intron (ENST00000517683.1/79776, intron 1 of 1)	8	76683781	76851917	168137	1	79776	ENST00000523885.2	4256	ENSG00000091656	ZFHX4	zinc finger homeobox 4	Intron
chr19	14364091	14364260	170	*	Promoter (<=1kb)	19	14305458	14363990	58533	2	105372288	ENST00000586698.1	-101	ENSG00000266913	LINC01841	long intergenic non-protein coding RNA 1841	Promoter
chr15	81995129	81995745	617	*	Promoter (<=1kb)	15	81816761	81995666	178906	2	102724001	ENST00000559299.2	0	0	LOC102724001	uncharacterized LOC102724001	Promoter
chr2	27443083	27443324	242	*	Promoter (<=1kb)	2	27443254	27444291	1038	1	200634	ENST00000494572.1	0	ENSG00000157992	KRTCAP3	keratinocyte associated protein 3	Promoter
chr2	144504292	144504563	272	*	Exon (ENST00000629955.1/9839, exon 3 of 3)	2	144384081	144507420	123340	2	9839	ENST00000636179.1	2857	ENSG00000169554	ZEB2	zinc finger E-box binding homeobox 2	Exon
chr11	73289302	73289453	152	*	Promoter (<=1kb)	11	73289407	73298625	9219	1	5031	ENST00000535931.2	0	ENSG00000171631	P2RY6	pyrimidinergic receptor P2Y6	Promoter
chrX	2828622	2829351	730	*	Promoter (<=1kb)	23	2828822	2882818	53997	1	8908	ENST00000381163.7	0	ENSG00000056998	GYG2	glycogenin 2	Promoter
chr8	90082711	90083049	339	*	Promoter (<=1kb)	8	90058608	90082879	24272	2	793	ENST00000265431.7	0	ENSG00000104327	CALB1	calbindin 1	Promoter
chr3	21944166	21944675	510	*	Promoter (1-2kb)	3	21942566	21961540	18975	1	100874221	ENST00000448980.5	1600	ENSG00000223351	ZNF385D-AS2	ZNF385D antisense RNA 2	Promoter
chr11	64676107	64676257	151	*	Exon (ENST00000466324.1/9379, exon 4 of 4)	11	64660470	64661378	909	2	9379	ENST00000496291.1	-14729	ENSG00000110076	NRXN2	neurexin 2	Exon
chr1	29240363	29240936	574	*	Intron (ENST00000345512.7/10076, intron 1 of 30)	1	29236639	29326669	90031	1	10076	ENST00000460170.2	3724	ENSG00000060656	PTPRU	protein tyrosine phosphatase receptor type U	Intron
chr13	99896089	99896671	583	*	3' UTR	13	99871018	99891612	20595	1	171425	ENST00000425186.2	25071	ENSG00000125246	CLYBL	citramalyl-CoA lyase	Exon
chr1	32876683	32877137	455	*	Promoter (4-5kb)	1	32870874	32872482	1609	2	252995	ENST00000465346.1	-4201	ENSG00000160097	FNDC5	fibronectin type III domain containing 5	Promoter
chr5	153777927	153778267	341	*	Intron (ENST00000518142.5/2890, intron 12 of 14)	5	153887428	153898987	11560	2	105378238	ENST00000509568.1	120720	ENSG00000251183	LINC01861	long intergenic non-protein coding RNA 1861	Intron
chr10	79192189	79192416	228	*	Promoter (9-10kb)	10	79201595	79315753	114159	1	57178	ENST00000611351.1	-9179	ENSG00000108175	ZMIZ1	zinc finger MIZ-type containing 1	Promoter
chr1	22500491	22500836	346	*	Intron (ENST00000650433.1/9923, intron 3 of 8)	1	22451867	22506241	54375	1	9923	ENST00000400239.6	48624	ENSG00000184677	ZBTB40	zinc finger and BTB domain containing 40	Intron
chr9	84991394	84991693	300	*	Intron (ENST00000376213.6/4915, intron 16 of 17)	9	84669778	84877898	208121	1	4915	ENST00000304053.10	321616	ENSG00000148053	NTRK2	neurotrophic receptor tyrosine kinase 2	Intron
chr1	201593866	201594247	382	*	Distal Intergenic	1	201622927	201823344	200418	1	89796	ENST00000367302.5	-28680	ENSG00000134369	NAV1	neuron navigator 1	Intergenic
chr11	115929805	115930188	384	*	Promoter (2-3kb)	11	115932774	115942995	10222	1	102724165	ENST00000537491.5	-2586	0	LINC02703	long intergenic non-protein coding RNA 2703	Promoter
chr1	15762682	15762869	188	*	Promoter (1-2kb)	1	15764499	15775242	10744	1	54751	ENST00000441801.6	-1630	ENSG00000162458	FBLIM1	filamin binding LIM protein 1	Promoter
chr19	26459907	26460429	523	*	Distal Intergenic	19	27681744	27685255	3512	2	105372345	ENST00000662444.1	1224826	0	LOC105372345	uncharacterized LOC105372345	Intergenic
chr8	15417392	15417953	562	*	Promoter (<=1kb)	8	15417215	15673836	256622	1	7991	ENST00000503191.5	177	ENSG00000104723	TUSC3	tumor suppressor candidate 3	Promoter
chr17	17416496	17416777	282	*	Distal Intergenic	17	17476994	17485592	8599	1	55090	ENST00000580462.1	-60217	ENSG00000141026	MED9	mediator complex subunit 9	Intergenic
chr1	31588712	31589010	299	*	Distal Intergenic	1	31585151	31586442	1292	1	64129	ENST00000480586.1	3561	ENSG00000142910	TINAGL1	tubulointerstitial nephritis antigen like 1	Intergenic
chr9	128129885	128130235	351	*	Promoter (1-2kb)	9	128128529	128130628	2100	1	389791	ENST00000443493.3	1356	ENSG00000232850	PTGES2-AS1	PTGES2 antisense RNA 1 (head to head)	Promoter
chr16	69564166	69564421	256	*	Promoter (<=1kb)	16	69565094	69704650	139557	1	10725	ENST00000426654.6	-673	ENSG00000102908	NFAT5	nuclear factor of activated T cells 5	Promoter
chr1	203589087	203589573	487	*	Distal Intergenic	1	203626787	203744079	117293	1	493	ENST00000367218.7	-37214	ENSG00000058668	ATP2B4	ATPase plasma membrane Ca2+ transporting 4	Intergenic
chr10	101770762	101771428	667	*	Intron (ENST00000320185.7/2253, intron 5 of 5)	10	101770324	101775900	5577	2	2253	ENST00000485728.1	4472	ENSG00000107831	FGF8	fibroblast growth factor 8	Intron
chr3	13556761	13556911	151	*	Intron (ENST00000404922.8/2199, intron 1 of 17)	3	13549181	13638422	89242	1	2199	ENST00000295760.11	7580	ENSG00000163520	FBLN2	fibulin 2	Intron
chr1	30854209	30854381	173	*	Promoter (3-4kb)	1	30858158	30860254	2097	1	400748	ENST00000431202.1	-3777	0	LOC400748	uncharacterized LOC400748	Promoter
chr15	67144562	67145109	548	*	Intron (ENST00000559460.5/4088, intron 1 of 3)	15	67139566	67195173	55608	1	4088	ENST00000681239.1	4996	ENSG00000166949	SMAD3	SMAD family member 3	Intron
chr22	35312689	35312839	151	*	Promoter (1-2kb)	22	35311062	35323819	12758	1	10043	ENST00000443206.2	1627	ENSG00000100284	TOM1	target of myb1 membrane trafficking protein	Promoter
chr18	27786177	27786392	216	*	Promoter (<=1kb)	18	27785821	27795637	9817	1	105372042	ENST00000663298.1	356	0	LOC105372042	uncharacterized LOC105372042	Promoter
chr5	91311595	91311932	338	*	Promoter (<=1kb)	5	91302796	91311880	9085	2	100505994	ENST00000649424.1	0	ENSG00000248323	LUCAT1	lung cancer associated transcript 1	Promoter
chr2	16394342	16394641	300	*	Intron (ENST00000425176.5/107985855, intron 2 of 2)	2	16355185	16432702	77518	1	107985855	ENST00000427950.1	39157	0	LOC107985855	uncharacterized LOC107985855	Intron
chr22	42289819	42290339	521	*	Promoter (5-6kb)	22	42160013	42283997	123985	2	6942	ENST00000359486.8	-5822	ENSG00000100207	TCF20	transcription factor 20	Promoter
chr6	144970041	144970313	273	*	Distal Intergenic	6	144839049	144846822	7774	1	7402	ENST00000460618.1	130992	ENSG00000152818	UTRN	utrophin	Intergenic
chr1	213331484	213331930	447	*	Distal Intergenic	1	213242060	213262816	20757	1	26750	ENST00000491616.1	89424	ENSG00000136643	RPS6KC1	ribosomal protein S6 kinase C1	Intergenic
chr5	123708424	123708643	220	*	Distal Intergenic	5	123588425	123615017	26593	1	1456	ENST00000515322.2	119999	ENSG00000151292	CSNK1G3	casein kinase 1 gamma 3	Intergenic
chr2	188123616	188124275	660	*	Intron (ENST00000434418.2/104355152, intron 2 of 3)	2	188227820	188287634	59815	2	104355152	ENST00000415357.1	163359	ENSG00000231689	LINC01090	long intergenic non-protein coding RNA 1090	Intron
chr10	103590543	103590860	318	*	3' UTR	10	103571677	103577902	6226	1	9148	ENST00000465048.1	18866	ENSG00000107954	NEURL1	neuralized E3 ubiquitin protein ligase 1	Exon
chr12	131474814	131475264	451	*	Intron (ENST00000535133.2/101929974, intron 1 of 3)	12	131462853	131492997	30145	2	101929974	ENST00000535133.2	17733	0	LOC101929974	uncharacterized LOC101929974	Intron
chr1	25507014	25507312	299	*	Distal Intergenic	1	25543606	25568886	25281	1	26119	ENST00000374338.5	-36294	ENSG00000157978	LDLRAP1	low density lipoprotein receptor adaptor protein 1	Intergenic
chr13	40402252	40402435	184	*	Promoter (1-2kb)	13	40284777	40403775	118999	2	646982	ENST00000636192.2	1340	ENSG00000215483	LINC00598	long intergenic non-protein coding RNA 598	Promoter
chr6	142416186	142416631	446	*	Promoter (<=1kb)	6	142417109	142443783	26675	1	57211	ENST00000472054.2	-478	ENSG00000112414	ADGRG6	adhesion G protein-coupled receptor G6	Promoter
chr21	38440761	38441317	557	*	Intron (ENST00000398905.5/2078, intron 2 of 8)	21	38395370	38445621	50252	2	2078	ENST00000492833.5	4304	ENSG00000157554	ERG	ETS transcription factor ERG	Intron
chr9	20198346	20198690	345	*	Distal Intergenic	9	20346293	20363569	17277	2	4300	ENST00000469261.5	164879	ENSG00000171843	MLLT3	MLLT3 super elongation complex subunit	Intergenic
chr1	17644558	17644903	346	*	Intron (ENST00000361221.8/55160, intron 21 of 28)	1	17639753	17654665	14913	1	55160	ENST00000466782.1	4805	ENSG00000074964	ARHGEF10L	Rho guanine nucleotide exchange factor 10 like	Intron
chr1	145716144	145716306	163	*	Promoter (3-4kb)	1	145719471	145739153	19683	1	11126	ENST00000616463.1	-3165	ENSG00000117281	CD160	CD160 molecule	Promoter
chr1	1482625	1482777	153	*	Promoter (<=1kb)	1	1483485	1496202	12718	1	83858	ENST00000485748.5	-708	ENSG00000160072	ATAD3B	ATPase family AAA domain containing 3B	Promoter
chr6	127397333	127397483	151	*	Distal Intergenic	6	127441048	127447085	6038	2	9729	ENST00000465254.2	49602	ENSG00000189367	KIAA0408	KIAA0408	Intergenic
chr12	3605421	3605571	151	*	Distal Intergenic	12	3640387	3654223	13837	2	84766	ENST00000535292.1	48652	ENSG00000130038	CRACR2A	calcium release activated channel regulator 2A	Intergenic
chr17	45585997	45586385	389	*	Exon (ENST00000580842.1/ENST00000580842.1, exon 1 of 1)	17	45600869	45602340	1472	2	644172	ENST00000580257.1	15955	0	MAPK8IP1P2	mitogen-activated protein kinase 8 interacting protein 1 pseudogene 2	Exon
chr1	109225395	109225896	502	*	Promoter (5-6kb)	1	109231158	109235431	4274	1	6301	ENST00000471705.1	-5262	ENSG00000031698	SARS1	seryl-tRNA synthetase 1	Promoter
chr14	95944190	95944340	151	*	Distal Intergenic	14	95876819	95923055	46237	1	100507043	ENST00000554321.1	67371	ENSG00000250366	TUNAR	TCL1 upstream neural differentiation-associated RNA	Intergenic
chr7	155493840	155493990	151	*	Intron (ENST00000406197.5/285888, intron 4 of 4)	7	155501129	155510162	9034	2	285888	ENST00000682997.1	16172	ENSG00000146910	CNPY1	canopy FGF signaling regulator 1	Intron
chr8	26625302	26625528	227	*	Promoter (1-2kb)	8	26623849	26634836	10988	1	1808	ENST00000523093.5	1453	ENSG00000092964	DPYSL2	dihydropyrimidinase like 2	Promoter
chr11	65318069	65318234	166	*	Promoter (1-2kb)	11	65317042	65321621	4580	1	10435	ENST00000533419.1	1027	ENSG00000149798	CDC42EP2	CDC42 effector protein 2	Promoter
chr15	82443781	82443931	151	*	Distal Intergenic	15	82430045	82439153	9109	1	440295	ENST00000618706.1	13736	ENSG00000197978	GOLGA6L9	golgin A6 family like 9	Intergenic
chr18	68427975	68428346	372	*	Intron (ENST00000577835.1/ENST00000577835.1, intron 1 of 3)	18	68258339	68264827	6489	2	105372175	ENST00000581844.1	-163148	0	LINC01912	long intergenic non-protein coding RNA 1912	Intron
chr1	44823373	44823597	225	*	Promoter (<=1kb)	1	44819844	44823260	3417	2	8643	ENST00000438067.5	-113	ENSG00000117425	PTCH2	patched 2	Promoter
chr6	155261278	155261428	151	*	Promoter (2-3kb)	6	155264013	155276548	12536	1	49861	ENST00000367165.3	-2585	ENSG00000171217	CLDN20	claudin 20	Promoter
chr19	47928100	47928508	409	*	Distal Intergenic	19	47870467	47886315	15849	2	6822	ENST00000222002.4	-41785	ENSG00000105398	SULT2A1	sulfotransferase family 2A member 1	Intergenic
chr1	58883048	58883478	431	*	Exon (ENST00000423408.6/105378753, exon 4 of 4)	1	58882872	58885662	2791	2	105378753	ENST00000634986.1	2184	ENSG00000232453	LINC02777	long intergenic non-protein coding RNA 2777	Exon
chr13	64758574	64758806	233	*	Distal Intergenic	13	63851197	64076044	224848	2	144766	ENST00000650541.1	-682530	ENSG00000227674	LINC00355	long intergenic non-protein coding RNA 355	Intergenic
chr9	121278874	121279042	169	*	Promoter (2-3kb)	9	121281472	121321311	39840	1	2934	ENST00000483960.5	-2430	ENSG00000148180	GSN	gelsolin	Promoter
chr19	30681762	30682004	243	*	Intron (ENST00000592773.2/9745, intron 1 of 1)	19	30549346	30713538	164193	1	9745	ENST00000592773.2	132416	ENSG00000198597	ZNF536	zinc finger protein 536	Intron
chr19	41298340	41298650	311	*	Promoter (<=1kb)	19	41298490	41301646	3157	1	11100	ENST00000600493.1	0	ENSG00000105323	HNRNPUL1	heterogeneous nuclear ribonucleoprotein U like 1	Promoter
chr2	238790981	238791182	202	*	Distal Intergenic	2	238848032	238887252	39221	1	117581	ENST00000448943.2	-56850	ENSG00000233608	TWIST2	twist family bHLH transcription factor 2	Intergenic
chr6	166589405	166589572	168	*	Intron (ENST00000265678.9/6196, intron 1 of 20)	6	166409364	166627251	217888	2	6196	ENST00000265678.9	37679	ENSG00000071242	RPS6KA2	ribosomal protein S6 kinase A2	Intron
chr1	151494955	151495507	553	*	Distal Intergenic	1	151510510	151519029	8520	1	57530	ENST00000505188.5	-15003	ENSG00000143375	CGN	cingulin	Intergenic
chr22	43124850	43125124	275	*	Intron (ENST00000216115.3/638, intron 2 of 4)	22	43110750	43129712	18963	1	638	ENST00000216115.3	14100	ENSG00000100290	BIK	BCL2 interacting killer	Intron
chr10	49094563	49095102	540	*	Intron (ENST00000332853.9/196740, intron 2 of 7)	10	49064151	49077291	13141	2	196740	ENST00000476018.2	-17272	ENSG00000165633	VSTM4	V-set and transmembrane domain containing 4	Intron
chr5	138241647	138242069	423	*	Distal Intergenic	5	138205871	138213343	7473	2	8697	ENST00000394884.7	-28304	ENSG00000094880	CDC23	cell division cycle 23	Intergenic
chr3	64189080	64189246	167	*	Promoter (1-2kb)	3	64187544	64200965	13422	1	100874243	ENST00000473434.1	1536	ENSG00000226017	PRICKLE2-AS3	PRICKLE2 antisense RNA 3	Promoter
chr3	124158402	124158847	446	*	Intron (ENST00000682506.1/8997, intron 1 of 59)	3	124132929	124133025	97	1	100847021	ENST00000584713.1	25473	ENSG00000266383	MIR5002	microRNA 5002	Intron
chr1	1379887	1380076	190	*	Promoter (4-5kb)	1	1373730	1375495	1766	2	54998	ENST00000338338.9	-4392	ENSG00000175756	AURKAIP1	aurora kinase A interacting protein 1	Promoter
chr22	23218495	23218645	151	*	Intron (ENST00000479188.5/613, intron 1 of 4)	22	23198332	23253833	55502	1	613	ENST00000487679.1	20163	ENSG00000186716	BCR	BCR activator of RhoGEF and GTPase	Intron
chr1	27031038	27031243	206	*	Distal Intergenic	1	27005020	27012850	7831	2	115572	ENST00000289166.6	-18188	ENSG00000158246	TENT5B	terminal nucleotidyltransferase 5B	Intergenic
chr9	129410191	129410526	336	*	Distal Intergenic	9	129438216	129439118	903	1	105376291	ENST00000439014.1	-27690	ENSG00000226355	LOC105376291	uncharacterized LOC105376291	Intergenic
chr11	36251844	36252271	428	*	Distal Intergenic	11	36274473	36276416	1944	2	29099	ENST00000533643.1	24145	ENSG00000110442	COMMD9	COMM domain containing 9	Intergenic
chr5	107653260	107653561	302	*	Intron (ENST00000333274.11/1946, intron 1 of 4)	5	107381238	107670627	289390	2	1946	ENST00000509503.1	17066	ENSG00000184349	EFNA5	ephrin A5	Intron
chr6	2852159	2852309	151	*	Promoter (1-2kb)	6	2854031	2854107	77	2	100616285	ENST00000583158.1	1798	ENSG00000266750	MIR4645	microRNA 4645	Promoter
chr12	49825221	49825371	151	*	Promoter (2-3kb)	12	49827913	49839670	11758	1	100286844	ENST00000670504.1	-2542	ENSG00000258057	BCDIN3D-AS1	BCDIN3D antisense RNA 1	Promoter
chr1	8518306	8518494	189	*	Intron (ENST00000337907.7/473, intron 8 of 23)	1	8352406	8525939	173534	2	473	ENST00000377464.5	7445	ENSG00000142599	RERE	arginine-glutamic acid dipeptide repeats	Intron
chr17	82339192	82339342	151	*	Promoter (5-6kb)	17	82322879	82334074	11196	2	6398	ENST00000581691.5	-5118	ENSG00000141574	SECTM1	secreted and transmembrane 1	Promoter
chr12	49825466	49825666	201	*	Promoter (2-3kb)	12	49827913	49839670	11758	1	100286844	ENST00000670504.1	-2247	ENSG00000258057	BCDIN3D-AS1	BCDIN3D antisense RNA 1	Promoter
chr7	6516422	6516605	184	*	Intron (ENST00000452113.5/392862, intron 6 of 20)	7	6497727	6531186	33460	2	392862	ENST00000435185.5	14581	ENSG00000215045	GRID2IP	Grid2 interacting protein	Intron
chr1	183505450	183506001	552	*	Intron (ENST00000440812.7/9887, intron 1 of 7)	1	183502288	183513356	11069	1	9887	ENST00000493609.1	3162	ENSG00000116698	SMG7	SMG7 nonsense mediated mRNA decay factor	Intron
chr20	45342025	45342426	402	*	Intron (ENST00000372733.3/6385, intron 1 of 4)	20	45325288	45348424	23137	2	6385	ENST00000372733.3	5998	ENSG00000124145	SDC4	syndecan 4	Intron
chr6	121851087	121851303	217	*	Distal Intergenic	6	121437499	121448812	11314	1	2697	ENST00000647564.1	413588	ENSG00000152661	GJA1	gap junction protein alpha 1	Intergenic
chr1	30665599	30665775	177	*	Distal Intergenic	1	30713767	30716135	2369	2	4146	ENST00000494561.1	50360	ENSG00000162510	MATN1	matrilin 1	Intergenic
chr12	26226463	26227030	568	*	Intron (ENST00000538142.5/8082, intron 2 of 2)	12	26195673	26252920	57248	1	8082	ENST00000535504.1	30790	ENSG00000123096	SSPN	sarcospan	Intron
chr1	24416903	24417053	151	*	Promoter (<=1kb)	1	24357005	24416934	59930	2	90529	ENST00000468303.5	0	ENSG00000001460	STPG1	sperm tail PG-rich repeat containing 1	Promoter
chr1	204287667	204288230	564	*	Promoter (9-10kb)	1	204259258	204278389	19132	2	22874	ENST00000672625.1	-9278	ENSG00000143850	PLEKHA6	pleckstrin homology domain containing A6	Promoter
chr6	154932512	154932662	151	*	Intron (ENST00000461783.7/26230, intron 2 of 28)	6	154995315	155257723	262409	1	26230	ENST00000682666.1	-62653	ENSG00000146426	TIAM2	TIAM Rac1 associated GEF 2	Intron
chr1	156434902	156435197	296	*	Promoter (4-5kb)	1	156425637	156430701	5065	2	10485	ENST00000469813.1	-4201	ENSG00000125462	MIR9-1HG	MIR9-1 host gene	Promoter
chr2	181985406	181985556	151	*	Promoter (<=1kb)	2	181985853	182117756	131904	1	151242	ENST00000682840.1	-297	ENSG00000150722	PPP1R1C	protein phosphatase 1 regulatory inhibitor subunit 1C	Promoter
chr22	50686203	50686404	202	*	Intron (ENST00000414786.6/85358, intron 9 of 22)	22	50697564	50703919	6356	1	85358	ENST00000673995.1	-11160	ENSG00000251322	SHANK3	SH3 and multiple ankyrin repeat domains 3	Intron
chr11	67032996	67033299	304	*	Intron (ENST00000393946.6/91683, intron 5 of 10)	11	67030100	67039931	9832	1	91683	ENST00000525149.1	2896	ENSG00000173227	SYT12	synaptotagmin 12	Intron
chr2	118142440	118143058	619	*	Intron (ENST00000414886.5/100506797, intron 3 of 3)	2	118106659	118108467	1809	1	51141	ENST00000479999.1	35781	ENSG00000125629	INSIG2	insulin induced gene 2	Intron
chr1	27318184	27318431	248	*	Promoter (3-4kb)	1	27322145	27336399	14255	1	84065	ENST00000611517.4	-3714	ENSG00000186501	TMEM222	transmembrane protein 222	Promoter
chr2	234680264	234680586	323	*	Promoter (2-3kb)	2	234682668	234717764	35097	1	106144537	ENST00000629370.1	-2082	ENSG00000280744	LINC01173	long intergenic non-protein coding RNA 1173	Promoter
chr13	46647710	46647979	270	*	Intron (ENST00000311191.10/23143, intron 1 of 18)	13	46679836	46692577	12742	1	23143	ENST00000463929.5	-31857	ENSG00000136141	LRCH1	leucine rich repeats and calponin homology domain containing 1	Intron
chr6	37673991	37674368	378	*	Promoter (9-10kb)	6	37655880	37664316	8437	2	266727	ENST00000508399.1	-9675	ENSG00000112139	MDGA1	MAM domain containing glycosylphosphatidylinositol anchor 1	Promoter
chr6	90226931	90227301	371	*	Promoter (8-9kb)	6	90089054	90218245	129192	2	60468	ENST00000493201.5	-8686	ENSG00000112182	BACH2	BTB domain and CNC homolog 2	Promoter
chr8	48550456	48550786	331	*	Promoter (<=1kb)	8	48551567	48698510	146944	1	101929268	ENST00000522575.1	-781	ENSG00000253608	LOC101929268	uncharacterized LOC101929268	Promoter
chr5	142297046	142297493	448	*	Distal Intergenic	5	142314958	142324182	9225	2	81848	ENST00000511815.1	26689	ENSG00000187678	SPRY4	sprouty RTK signaling antagonist 4	Intergenic
chr8	30423102	30423586	485	*	Intron (ENST00000339877.8/11030, intron 1 of 6)	8	30442617	30545591	102975	1	11030	ENST00000520191.5	-19031	ENSG00000157110	RBPMS	RNA binding protein, mRNA processing factor	Intron
chr20	13491995	13492523	529	*	Intron (ENST00000480436.5/55617, intron 10 of 13)	20	13614667	13630011	15345	2	55617	ENST00000434275.1	137488	ENSG00000089123	TASP1	taspase 1	Intron
chr2	122928220	122928370	151	*	Distal Intergenic	2	122874430	122887689	13260	1	105373595	ENST00000655733.1	53790	0	LOC105373595	uncharacterized LOC105373595	Intergenic
chr7	100970059	100970209	151	*	Promoter (<=1kb)	7	100969623	101018936	49314	1	10071	ENST00000379442.7	436	ENSG00000205277	MUC12	mucin 12, cell surface associated	Promoter
chr4	95051463	95051742	280	*	Promoter (<=1kb)	4	95051677	95158448	106772	1	658	ENST00000440890.7	0	ENSG00000138696	BMPR1B	bone morphogenetic protein receptor type 1B	Promoter
chr2	219405069	219405449	381	*	Promoter (5-6kb)	2	219381998	219400022	18025	2	23549	ENST00000457935.5	-5047	ENSG00000123992	DNPEP	aspartyl aminopeptidase	Promoter
chr1	202004527	202004711	185	*	Promoter (1-2kb)	1	202003124	202003236	113	1	102465443	ENST00000618268.1	1403	ENSG00000275207	MIR6740	microRNA 6740	Promoter
chr8	7100533	7100947	415	*	Intron (ENST00000641821.1/105377803, intron 1 of 3)	8	7092275	7187250	94976	1	105377803	ENST00000641821.1	8258	0	LOC105377803	uncharacterized LOC105377803	Intron
chr4	6446942	6447092	151	*	Intron (ENST00000382599.9/5522, intron 1 of 8)	4	6380033	6471686	91654	2	5522	ENST00000507028.1	24594	ENSG00000074211	PPP2R2C	protein phosphatase 2 regulatory subunit Bgamma	Intron
chr4	148112115	148112849	735	*	Intron (ENST00000344721.8/4306, intron 8 of 8)	4	148152417	148154844	2428	2	4306	ENST00000503174.1	41995	ENSG00000151623	NR3C2	nuclear receptor subfamily 3 group C member 2	Intron
chr20	17896555	17897025	471	*	Distal Intergenic	20	17941600	17943622	2023	2	27131	ENST00000484809.1	46597	ENSG00000089006	SNX5	sorting nexin 5	Intergenic
chr7	90625695	90625845	151	*	Intron (ENST00000449528.5/5218, intron 5 of 7)	7	90596321	91210590	614270	1	5218	ENST00000380050.8	29374	ENSG00000058091	CDK14	cyclin dependent kinase 14	Intron
chr1	6363145	6363732	588	*	Promoter (2-3kb)	1	6264273	6360707	96435	2	11332	ENST00000377845.7	-2438	ENSG00000097021	ACOT7	acyl-CoA thioesterase 7	Promoter
chr8	141726998	141727182	185	*	Distal Intergenic	8	141786242	141786313	72	2	100302147	ENST00000408841.2	59131	ENSG00000221768	MIR1302-7	microRNA 1302-7	Intergenic
chr17	50538278	50538437	160	*	Promoter (<=1kb)	17	50537299	50538440	1142	2	105371824	ENST00000509260.1	3	ENSG00000250286	LOC105371824	uncharacterized LOC105371824	Promoter
chr3	8663289	8663680	392	*	Promoter (4-5kb)	3	8619611	8658966	39356	2	51066	ENST00000415132.5	-4323	ENSG00000125046	SSUH2	ssu-2 homolog	Promoter
chr12	1612094	1612331	238	*	Promoter (4-5kb)	12	1616660	1631323	14664	1	81029	ENST00000538854.1	-4329	ENSG00000111186	WNT5B	Wnt family member 5B	Promoter
chr3	195492309	195492983	675	*	Distal Intergenic	3	195516676	195519639	2964	2	5504	ENST00000460437.1	26656	ENSG00000184203	PPP1R2	protein phosphatase 1 regulatory inhibitor subunit 2	Intergenic
chr2	108662274	108662517	244	*	3' UTR	2	108657894	108662800	4907	1	3987	ENST00000434274.2	4380	ENSG00000169756	LIMS1	LIM zinc finger domain containing 1	Exon
chr8	85752766	85753147	382	*	Distal Intergenic	8	85851446	85861562	10117	2	105375622	ENST00000650562.1	108415	ENSG00000285768	LINC02849	long intergenic non-protein coding RNA 2849	Intergenic
chr13	46648084	46648454	371	*	Intron (ENST00000311191.10/23143, intron 1 of 18)	13	46679836	46692577	12742	1	23143	ENST00000463929.5	-31382	ENSG00000136141	LRCH1	leucine rich repeats and calponin homology domain containing 1	Intron
chr6	36962870	36963194	325	*	Promoter (<=1kb)	6	36962990	36964667	1678	1	221476	ENST00000491324.1	0	ENSG00000164530	PI16	peptidase inhibitor 16	Promoter
chr1	156008979	156009253	275	*	Promoter (1-2kb)	1	155985375	156007070	21696	2	9181	ENST00000423422.6	-1909	ENSG00000116584	ARHGEF2	Rho/Rac guanine nucleotide exchange factor 2	Promoter
chr20	63025927	63026156	230	*	Intron (ENST00000606208.5/63930, intron 1 of 1)	20	63034383	63036353	1971	2	100144596	ENST00000456634.1	10197	0	LINC00029	long intergenic non-protein coding RNA 29	Intron
chr4	26172032	26172447	416	*	Intron (ENST00000512351.5/3516, intron 1 of 4)	4	26163530	26430432	266903	1	3516	ENST00000681403.1	8502	ENSG00000168214	RBPJ	recombination signal binding protein for immunoglobulin kappa J region	Intron
chr15	74817221	74817546	326	*	Promoter (<=1kb)	15	74816223	74831233	15011	1	79748	ENST00000488000.6	998	ENSG00000140506	LMAN1L	lectin, mannose binding 1 like	Promoter
chr6	166767867	166768142	276	*	Promoter (9-10kb)	6	166504599	166757911	253313	2	6196	ENST00000507371.5	-9956	ENSG00000071242	RPS6KA2	ribosomal protein S6 kinase A2	Promoter
chr7	24798163	24798675	513	*	Promoter (2-3kb)	7	24778444	24795496	17053	2	107986779	ENST00000666237.1	-2667	0	LOC107986779	uncharacterized LOC107986779	Promoter
chr15	75693967	75694151	185	*	Intron (ENST00000308508.5/1464, intron 1 of 9)	15	75674322	75712848	38527	2	1464	ENST00000308508.5	18697	ENSG00000173546	CSPG4	chondroitin sulfate proteoglycan 4	Intron
chr16	73020514	73020664	151	*	Intron (ENST00000268489.10/463, intron 1 of 9)	16	72782885	73048128	265244	2	463	ENST00000268489.10	27464	ENSG00000140836	ZFHX3	zinc finger homeobox 3	Intron
chr6	11299418	11299578	161	*	Intron (ENST00000448183.6/4739, intron 3 of 9)	6	11183301	11232682	49382	2	4739	ENST00000620854.4	-66736	ENSG00000111859	NEDD9	neural precursor cell expressed, developmentally down-regulated 9	Intron
chr11	44005094	44005410	317	*	Distal Intergenic	11	44047981	44059977	11997	1	390110	ENST00000378832.1	-42571	ENSG00000205126	ACCSL	1-aminocyclopropane-1-carboxylate synthase homolog (inactive) like	Intergenic
chr14	50859463	50859700	238	*	Intron (ENST00000557152.1/ENST00000557152.1, intron 1 of 1)	14	50872053	50904970	32918	1	145447	ENST00000337334.7	-12353	ENSG00000131969	ABHD12B	abhydrolase domain containing 12B	Intron
chr1	20496287	20496437	151	*	Distal Intergenic	1	20482391	20486210	3820	2	55450	ENST00000375078.4	-10077	ENSG00000162545	CAMK2N1	calcium/calmodulin dependent protein kinase II inhibitor 1	Intergenic
chr6	111691473	111691725	253	*	Intron (ENST00000538466.5/2534, intron 9 of 10)	6	111661760	111696524	34765	2	2534	ENST00000467921.6	4799	ENSG00000010810	FYN	FYN proto-oncogene, Src family tyrosine kinase	Intron
chr1	156390480	156390648	169	*	Exon (ENST00000451362.1/ENST00000451362.1, exon 2 of 2)	1	156382313	156384603	2291	1	57127	ENST00000622297.1	8167	ENSG00000132677	RHBG	Rh family B glycoprotein	Exon
chrY	10826367	10826677	311	*	Distal Intergenic	24	11162450	11215018	52569	2	105379273	ENST00000651211.1	388341	0	LOC105379273	uncharacterized LOC105379273	Intergenic
chr14	96741447	96741721	275	*	Promoter (<=1kb)	14	96741191	96790613	49423	1	105370646	ENST00000556669.1	256	ENSG00000258979	LINC02299	long intergenic non-protein coding RNA 2299	Promoter
chr3	195979675	195979934	260	*	Promoter (3-4kb)	3	195971253	195975902	4650	2	255812	ENST00000457601.1	-3773	ENSG00000185485	SDHAP1	SDHA pseudogene 1	Promoter
chr5	113089865	113090015	151	*	Intron (ENST00000302475.8/4163, intron 6 of 16)	5	113101543	113104625	3083	2	4163	ENST00000505604.1	14610	ENSG00000171444	MCC	MCC regulator of WNT signaling pathway	Intron
chr1	208834497	208834647	151	*	Distal Intergenic	1	208728729	208730227	1499	1	105372893	ENST00000660747.1	105768	ENSG00000232812	LINC01717	long intergenic non-protein coding RNA 1717	Intergenic
chr19	50333548	50334168	621	*	Promoter (<=1kb)	19	50311942	50333515	21574	2	3748	ENST00000474951.1	-33	ENSG00000131398	KCNC3	potassium voltage-gated channel subfamily C member 3	Promoter
chr15	28995070	28995480	411	*	Intron (ENST00000561069.5/321, intron 2 of 14)	15	28990419	29053966	63548	1	321	ENST00000558206.1	4651	ENSG00000034053	APBA2	amyloid beta precursor protein binding family A member 2	Intron
chr12	52029739	52029930	192	*	Intron (ENST00000548977.5/3164, intron 1 of 2)	12	52022832	52059506	36675	1	3164	ENST00000360284.7	6907	ENSG00000123358	NR4A1	nuclear receptor subfamily 4 group A member 1	Intron
chr4	83724603	83725260	658	*	Intron (ENST00000510169.1/ENST00000510169.1, intron 1 of 3)	4	83598529	83605139	6611	1	84803	ENST00000509044.1	126074	ENSG00000138678	GPAT3	glycerol-3-phosphate acyltransferase 3	Intron
chr2	159201217	159201713	497	*	Intron (ENST00000263635.8/85461, intron 19 of 26)	2	159199018	159232655	33638	1	85461	ENST00000470074.1	2199	ENSG00000115183	TANC1	tetratricopeptide repeat, ankyrin repeat and coiled-coil containing 1	Intron
chr2	105674283	105674722	440	*	Distal Intergenic	2	105600703	105610487	9785	2	285000	ENST00000658366.1	-63796	0	LOC285000	uncharacterized LOC285000	Intergenic
chr1	28814127	28814644	518	*	Promoter (1-2kb)	1	28812170	28871267	59098	1	4985	ENST00000234961.7	1957	ENSG00000116329	OPRD1	opioid receptor delta 1	Promoter
chr22	46006411	46006566	156	*	Promoter (<=1kb)	22	46006616	46010777	4162	1	730668	ENST00000624893.1	-50	ENSG00000280424	LOC730668	dynein heavy chain -like pseudogene	Promoter
chr18	35682960	35683356	397	*	Intron (ENST00000269195.6/2589, intron 4 of 11)	18	35654656	35709780	55125	1	2589	ENST00000590654.1	28304	ENSG00000141429	GALNT1	polypeptide N-acetylgalactosaminyltransferase 1	Intron
chr17	17819803	17820137	335	*	Promoter (<=1kb)	17	17812073	17819951	7879	2	6720	ENST00000662439.1	0	ENSG00000072310	SREBF1	sterol regulatory element binding transcription factor 1	Promoter
chr17	57473836	57474000	165	*	Intron (ENST00000416426.6/124540, intron 6 of 13)	17	57487061	57633160	146100	1	124540	ENST00000674898.1	-13061	ENSG00000153944	MSI2	musashi RNA binding protein 2	Intron
chr1	90835438	90835726	289	*	Promoter (<=1kb)	1	90831873	90835562	3690	2	105378853	ENST00000671243.1	0	ENSG00000233593	LINC02609	long intergenic non-protein coding RNA 2609	Promoter
chr17	76839910	76840179	270	*	Promoter (9-10kb)	17	76849840	76861836	11997	1	283994	ENST00000664044.1	-9661	ENSG00000267535	LINC00868	long intergenic non-protein coding RNA 868	Promoter
chr3	118772478	118773002	525	*	Intron (ENST00000657445.1/105374060, intron 1 of 3)	3	118507780	118810757	302978	2	105374060	ENST00000657445.1	37755	0	LOC105374060	uncharacterized LOC105374060	Intron
chr3	10738942	10739128	187	*	Distal Intergenic	3	10759484	10764192	4709	2	285370	ENST00000412578.1	25064	ENSG00000226567	LINC00606	long intergenic non-protein coding RNA 606	Intergenic
chr2	152037829	152038076	248	*	Intron (ENST00000539935.7/785, intron 2 of 13)	2	151870842	152048789	177948	2	785	ENST00000635743.1	10713	ENSG00000182389	CACNB4	calcium voltage-gated channel auxiliary subunit beta 4	Intron
chr1	31727990	31728140	151	*	Exon (ENST00000398556.7/576, exon 28 of 29)	1	31727170	31735347	8178	2	576	ENST00000530999.1	7207	ENSG00000121753	ADGRB2	adhesion G protein-coupled receptor B2	Exon
chr1	158119704	158119858	155	*	Distal Intergenic	1	158132046	158140650	8605	2	646268	ENST00000663787.1	20792	ENSG00000231666	LINC01704	long intergenic non-protein coding RNA 1704	Intergenic
chr19	17212355	17212505	151	*	Promoter (1-2kb)	19	17210591	17211940	1350	1	4650	ENST00000597881.1	1764	ENSG00000099331	MYO9B	myosin IXB	Promoter
chr14	56855925	56856551	627	*	Intron (ENST00000534909.2/100309464, intron 1 of 3)	14	56800741	56816693	15953	2	5015	ENST00000673035.1	-39232	ENSG00000165588	OTX2	orthodenticle homeobox 2	Intron
chr6	150451897	150452112	216	*	Distal Intergenic	6	150369977	150395532	25556	1	389434	ENST00000425615.3	81920	ENSG00000009765	IYD	iodotyrosine deiodinase	Intergenic
chr19	1923794	1924363	570	*	Promoter (1-2kb)	19	1922113	1926005	3893	1	113178	ENST00000472442.2	1681	ENSG00000227500	SCAMP4	secretory carrier membrane protein 4	Promoter
chr6	18122396	18122845	450	*	Promoter (<=1kb)	6	18120440	18122677	2238	2	378884	ENST00000340650.6	0	ENSG00000187566	NHLRC1	NHL repeat containing E3 ubiquitin protein ligase 1	Promoter
chr5	107519991	107520150	160	*	Intron (ENST00000333274.11/1946, intron 1 of 4)	5	107427217	107506191	78975	2	1946	ENST00000505499.1	-13800	ENSG00000184349	EFNA5	ephrin A5	Intron
chr2	180983600	180983975	376	*	Promoter (<=1kb)	2	180984006	181062920	78915	1	10477	ENST00000602888.5	-31	ENSG00000170035	UBE2E3	ubiquitin conjugating enzyme E2 E3	Promoter
chr1	154423577	154423992	416	*	Promoter (5-6kb)	1	154429343	154449979	20637	1	3570	ENST00000476006.5	-5351	ENSG00000160712	IL6R	interleukin 6 receptor	Promoter
chr19	14519913	14520131	219	*	Promoter (1-2kb)	19	14514782	14518407	3626	2	3337	ENST00000595139.2	-1506	ENSG00000132002	DNAJB1	DnaJ heat shock protein family (Hsp40) member B1	Promoter
chr1	212638312	212638998	687	*	Distal Intergenic	1	212624474	212626775	2302	1	149647	ENST00000294829.5	13838	ENSG00000162771	FAM71A	family with sequence similarity 71 member A	Intergenic
chr2	135168260	135168942	683	*	Promoter (<=1kb)	2	135168548	135169977	1430	1	22930	ENST00000497080.1	0	ENSG00000115839	RAB3GAP1	RAB3 GTPase activating protein catalytic subunit 1	Promoter
chr6	125700709	125700859	151	*	Promoter (<=1kb)	6	125701479	125720144	18666	1	643623	ENST00000670227.1	-620	ENSG00000224506	LINC02523	long intergenic non-protein coding RNA 2523	Promoter
chr19	18862898	18863051	154	*	Promoter (<=1kb)	19	18862933	18868229	5297	1	5976	ENST00000600689.1	0	ENSG00000005007	UPF1	UPF1 RNA helicase and ATPase	Promoter
chr6	100468087	100468237	151	*	Promoter (3-4kb)	6	100385009	100464921	79913	2	6492	ENST00000369208.8	-3166	ENSG00000112246	SIM1	SIM bHLH transcription factor 1	Promoter
chr11	63830057	63830207	151	*	Promoter (8-9kb)	11	63838928	63911019	72092	1	2011	ENST00000377810.8	-8721	ENSG00000072518	MARK2	microtubule affinity regulating kinase 2	Promoter
chr8	64091913	64092126	214	*	Intron (ENST00000523191.5/102724623, intron 4 of 5)	8	64151106	64240282	89177	2	102724623	ENST00000520365.1	148156	ENSG00000253554	LINC01414	long intergenic non-protein coding RNA 1414	Intron
chr12	111435204	111435474	271	*	Promoter (<=1kb)	12	111434862	111449202	14341	1	10019	ENST00000538307.1	342	ENSG00000111252	SH2B3	SH2B adaptor protein 3	Promoter
chr9	81665592	81665913	322	*	Intron (ENST00000376499.8/7088, intron 4 of 19)	9	81653974	81685896	31923	2	7088	ENST00000674113.1	19983	ENSG00000196781	TLE1	TLE family member 1, transcriptional corepressor	Intron
chr1	31706312	31706638	327	*	Promoter (1-2kb)	1	31679230	31704319	25090	2	1307	ENST00000373668.7	-1993	ENSG00000084636	COL16A1	collagen type XVI alpha 1 chain	Promoter
chr11	20739334	20739610	277	*	Intron (ENST00000325319.9/4745, intron 2 of 18)	11	20769225	20847646	78422	1	4745	ENST00000528046.5	-29615	ENSG00000165973	NELL1	neural EGFL like 1	Intron
chr3	182327015	182327614	600	*	Distal Intergenic	3	182446970	182486364	39395	2	401103	ENST00000496220.1	158750	ENSG00000241098	LINC01994	long intergenic non-protein coding RNA 1994	Intergenic
chr9	124431507	124431976	470	*	Distal Intergenic	9	124396760	124415444	18685	2	5695	ENST00000441097.1	-16063	ENSG00000136930	PSMB7	proteasome 20S subunit beta 7	Intergenic
chr5	74631247	74631824	578	*	Promoter (<=1kb)	5	74629552	74632262	2711	2	8507	ENST00000509284.1	438	ENSG00000171617	ENC1	ectodermal-neural cortex 1	Promoter
chr6	131332446	131332928	483	*	Distal Intergenic	6	131250430	131281943	31514	1	9465	ENST00000474850.2	82016	ENSG00000118507	AKAP7	A-kinase anchoring protein 7	Intergenic
chr17	64344348	64344807	460	*	Intron (ENST00000563924.6/5175, intron 13 of 15)	17	64363286	64370245	6960	2	5175	ENST00000568702.5	25438	ENSG00000261371	PECAM1	platelet and endothelial cell adhesion molecule 1	Intron
chr16	65365921	65366562	642	*	Promoter (2-3kb)	16	65284501	65363812	79312	2	283867	ENST00000662702.1	-2109	ENSG00000261742	LINC00922	long intergenic non-protein coding RNA 922	Promoter
chr1	151174023	151174173	151	*	Promoter (1-2kb)	1	151169986	151172315	2330	2	29765	ENST00000466891.5	-1708	ENSG00000163157	TMOD4	tropomodulin 4	Promoter
chr1	5744909	5745059	151	*	Distal Intergenic	1	5862672	5862741	70	2	100616421	ENST00000582517.1	117682	ENSG00000264101	MIR4689	microRNA 4689	Intergenic
chr5	109743877	109744497	621	*	Intron (ENST00000261483.5/4124, intron 4 of 21)	5	109794175	109819887	25713	1	4124	ENST00000502261.5	-49678	ENSG00000112893	MAN2A1	mannosidase alpha class 2A member 1	Intron
chr22	40040914	40041182	269	*	3' UTR	22	40043068	40044530	1463	2	114841040	ENST00000569912.1	3348	ENSG00000261202	TNRC6B-DT	TNRC6B divergent transcript	Exon
chr1	123351259	123352104	846	*	Distal Intergenic	1	121573946	121580524	6579	2	107985195	ENST00000450546.1	-1770735	0	LINC01691	long intergenic non-protein coding RNA 1691	Intergenic
chr6	5214749	5215038	290	*	Promoter (1-2kb)	6	5108473	5216738	108266	2	57128	ENST00000463032.5	1700	ENSG00000214113	LYRM4	LYR motif containing 4	Promoter
chr1	7552766	7552971	206	*	Intron (ENST00000303635.12/23261, intron 6 of 22)	1	7441096	7441554	459	2	101928836	ENST00000440032.1	-111212	0	CAMTA1-AS1	CAMTA1 antisense RNA 1	Intron
chr1	1986607	1986757	151	*	Intron (ENST00000493964.5/85452, intron 5 of 37)	1	1987962	1990929	2968	2	85452	ENST00000378590.4	4172	ENSG00000142609	CFAP74	cilia and flagella associated protein 74	Intron
chr22	46816551	46817179	629	*	Intron (ENST00000380995.5/25771, intron 5 of 13)	22	46773927	47174092	400166	1	25771	ENST00000406733.1	42624	ENSG00000054611	TBC1D22A	TBC1 domain family member 22A	Intron
chr3	11568702	11568852	151	*	Promoter (<=1kb)	3	11558470	11568924	10455	2	9686	ENST00000424529.6	72	ENSG00000144560	VGLL4	vestigial like family member 4	Promoter
chr17	3513039	3513326	288	*	Promoter (<=1kb)	17	3469317	3513768	44452	2	84690	ENST00000570318.1	442	ENSG00000141255	SPATA22	spermatogenesis associated 22	Promoter
chr17	44201705	44201920	216	*	Promoter (1-2kb)	17	44194240	44200113	5874	2	56970	ENST00000593073.5	-1592	ENSG00000087152	ATXN7L3	ataxin 7 like 3	Promoter
chr7	20307945	20308095	151	*	Intron (ENST00000664310.1/101927769, intron 4 of 6)	7	20305711	20311712	6002	1	101927769	ENST00000455373.1	2234	ENSG00000226097	LOC101927769	uncharacterized LOC101927769	Intron
chr14	64232173	64232821	649	*	3' UTR	14	64218232	64223380	5149	1	23224	ENST00000554928.1	13941	ENSG00000054654	SYNE2	spectrin repeat containing nuclear envelope protein 2	Exon
chr2	231576956	231577282	327	*	Distal Intergenic	2	231592864	231594276	1413	1	165100	ENST00000313965.4	-15582	ENSG00000177673	TEX44	testis expressed 44	Intergenic
chr9	131046610	131046975	366	*	Intron (ENST00000361069.9/10319, intron 8 of 27)	9	131077799	131092058	14260	1	10319	ENST00000678544.1	-30824	ENSG00000050555	LAMC3	laminin subunit gamma 3	Intron
chr11	78046218	78046456	239	*	Promoter (<=1kb)	11	78016593	78046191	29599	2	65987	ENST00000533144.1	-27	ENSG00000151364	KCTD14	potassium channel tetramerization domain containing 14	Promoter
chr3	110527105	110527379	275	*	Distal Intergenic	3	110892140	110893476	1337	2	151760	ENST00000383686.3	366097	0	LOC151760	putative uncharacterized protein LOC151760	Intergenic
chr8	140920897	140921364	468	*	Promoter (<=1kb)	8	140658402	140921219	262818	2	5747	ENST00000517887.5	0	ENSG00000169398	PTK2	protein tyrosine kinase 2	Promoter
chr3	12893974	12894178	205	*	Promoter (8-9kb)	3	12877522	12885211	7690	2	105376955	ENST00000448129.1	-8763	ENSG00000232746	LINC02022	long intergenic non-protein coding RNA 2022	Promoter
chr11	118663127	118663277	151	*	3' UTR	11	118650601	118657490	6890	1	23187	ENST00000620788.1	12526	ENSG00000019144	PHLDB1	pleckstrin homology like domain family B member 1	Exon
chr22	41826485	41826820	336	*	Promoter (6-7kb)	22	41833079	41907307	74229	1	6721	ENST00000612482.4	-6259	ENSG00000198911	SREBF2	sterol regulatory element binding transcription factor 2	Promoter
chr11	34299993	34300248	256	*	Intron (ENST00000435224.3/25841, intron 1 of 16)	11	34173174	34242545	69372	2	25841	ENST00000530814.1	-57448	ENSG00000166016	ABTB2	ankyrin repeat and BTB domain containing 2	Intron
chr2	155733142	155733862	721	*	Distal Intergenic	2	155656853	155661055	4203	1	107985953	ENST00000663889.1	76289	ENSG00000286679	LOC107985953	uncharacterized LOC107985953	Intergenic
chr11	79238163	79238358	196	*	Intron (ENST00000278550.12/26011, intron 2 of 33)	11	79069942	79215909	145968	2	26011	ENST00000527736.5	-22254	ENSG00000149256	TENM4	teneurin transmembrane protein 4	Intron
chr14	39488416	39488755	340	*	Intron (ENST00000659455.1/112267899, intron 4 of 4)	14	39474935	39493512	18578	1	112267899	ENST00000557197.1	13481	0	LOC112267899	uncharacterized LOC112267899	Intron
chr7	152136350	152136968	619	*	3' UTR	7	152136270	152141099	4830	2	58508	ENST00000684685.1	4131	ENSG00000055609	KMT2C	lysine methyltransferase 2C	Exon
chr3	190566397	190566899	503	*	Intron (ENST00000072516.7/3556, intron 2 of 10)	3	190564183	190657196	93014	1	3556	ENST00000443369.6	2214	ENSG00000196083	IL1RAP	interleukin 1 receptor accessory protein	Intron
chr1	17605469	17605898	430	*	Intron (ENST00000361221.8/55160, intron 6 of 28)	1	17602171	17604882	2712	1	55160	ENST00000482892.1	3298	ENSG00000074964	ARHGEF10L	Rho guanine nucleotide exchange factor 10 like	Intron
chr16	33509317	33509599	283	*	Distal Intergenic	16	33459650	33462249	2600	1	102724127	ENST00000617705.1	49667	ENSG00000278848	TP53TG3F	TP53 target 3 family member F	Intergenic
chr1	21617826	21617976	151	*	Exon (ENST00000290101.8/5909, exon 6 of 27)	1	21596221	21620041	23821	2	5909	ENST00000374763.6	2065	ENSG00000076864	RAP1GAP	RAP1 GTPase activating protein	Exon
chr7	4631639	4631912	274	*	Distal Intergenic	7	4682295	4771442	89148	1	221937	ENST00000328914.5	-50383	ENSG00000164916	FOXK1	forkhead box K1	Intergenic
chr10	64690204	64690669	466	*	Intron (ENST00000654191.1/ENST00000654191.1, intron 4 of 5)	10	64825572	64826579	1008	1	305	ENST00000404883.2	-134903	0	ANXA2P3	annexin A2 pseudogene 3	Intron
chr1	193216901	193217422	522	*	Intron (ENST00000649895.1/79577, intron 13 of 15)	1	193233026	193251168	18143	1	79577	ENST00000477868.1	-15604	ENSG00000134371	CDC73	cell division cycle 73	Intron
chr20	63896410	63896701	292	*	Promoter (1-2kb)	20	63895182	63936031	40850	1	80331	ENST00000470551.1	1228	ENSG00000101152	DNAJC5	DnaJ heat shock protein family (Hsp40) member C5	Promoter
chr17	43368308	43368616	309	*	Intron (ENST00000658096.1/100130581, intron 4 of 6)	17	43371090	43387937	16848	2	100130581	ENST00000656132.1	19321	ENSG00000188825	LINC00910	long intergenic non-protein coding RNA 910	Intron
chr1	109864704	109865038	335	*	Intron (ENST00000453347.1/107985167, intron 3 of 3)	1	109828355	109871436	43082	1	107985167	ENST00000453347.1	36349	0	LINC01768	long intergenic non-protein coding RNA 1768	Intron
chr17	75430426	75430888	463	*	Distal Intergenic	17	75441159	75486380	45222	1	9772	ENST00000577380.5	-10271	ENSG00000177728	TMEM94	transmembrane protein 94	Intergenic
chr7	32670126	32670419	294	*	Intron (ENST00000417811.2/100129460, intron 10 of 21)	7	32728569	32729011	443	1	441208	ENST00000441407.1	-58150	0	ZNRF2P1	zinc and ring finger 2 pseudogene 1	Intron
chr10	116096310	116096460	151	*	Intron (ENST00000369236.5/2674, intron 5 of 8)	10	116064211	116255795	191585	2	2674	ENST00000682724.1	159335	ENSG00000151892	GFRA1	GDNF family receptor alpha 1	Intron
chr16	49597029	49597179	151	*	Intron (ENST00000561648.5/23090, intron 6 of 8)	16	49490951	49640852	149902	2	23090	ENST00000567169.5	43673	ENSG00000102935	ZNF423	zinc finger protein 423	Intron
chr1	172278555	172279082	528	*	Intron (ENST00000627582.3/26052, intron 15 of 20)	1	172379018	172418466	39449	1	26052	ENST00000485254.2	-99936	ENSG00000197959	DNM3	dynamin 3	Intron
chr4	74445228	74445640	413	*	Promoter (<=1kb)	4	74445302	74455005	9704	1	374	ENST00000502307.1	0	ENSG00000109321	AREG	amphiregulin	Promoter
chr12	57813560	57813800	241	*	Promoter (<=1kb)	12	57806138	57814226	8089	2	10677	ENST00000548843.1	426	ENSG00000135407	AVIL	advillin	Promoter
chr5	88785962	88786204	243	*	Promoter (<=1kb)	5	88722567	88785542	62976	2	4208	ENST00000503554.4	-420	ENSG00000081189	MEF2C	myocyte enhancer factor 2C	Promoter
chr1	26782511	26782661	151	*	Promoter (4-5kb)	1	26787054	26798257	11204	1	55650	ENST00000455364.2	-4393	ENSG00000060642	PIGV	phosphatidylinositol glycan anchor biosynthesis class V	Promoter
chr4	14149603	14149758	156	*	Distal Intergenic	4	14112020	14139486	27467	1	152742	ENST00000506739.1	37583	ENSG00000248698	LINC01085	long intergenic non-protein coding RNA 1085	Intergenic
chr2	114034716	114035117	402	*	Distal Intergenic	2	113979909	113983258	3350	1	440900	ENST00000420161.1	54807	ENSG00000234199	LINC01191	long intergenic non-protein coding RNA 1191	Intergenic
chr19	12495289	12495718	430	*	Exon (ENST00000493776.1/ENST00000493776.1, exon 2 of 2)	19	12461184	12484816	23633	2	163051	ENST00000397732.8	-10473	ENSG00000242852	ZNF709	zinc finger protein 709	Exon
chr9	129505475	129505803	329	*	Promoter (1-2kb)	9	129507742	129513686	5945	1	100506190	ENST00000671598.1	-1939	0	LINC00963	long intergenic non-protein coding RNA 963	Promoter
chr19	16233921	16234127	207	*	Promoter (<=1kb)	19	16234044	16234764	721	1	8907	ENST00000592703.1	0	ENSG00000072958	AP1M1	adaptor related protein complex 1 subunit mu 1	Promoter
chr2	240850072	240850387	316	*	Distal Intergenic	2	240868824	240880500	11677	1	189	ENST00000307503.4	-18437	ENSG00000172482	AGXT	alanine--glyoxylate and serine--pyruvate aminotransferase	Intergenic
chr20	37251630	37251901	272	*	Intron (ENST00000237527.7/2691, intron 3 of 3)	20	37251160	37256889	5730	2	2691	ENST00000373611.2	4988	ENSG00000118702	GHRH	growth hormone releasing hormone	Intron
chr2	151289363	151289991	629	*	Promoter (<=1kb)	2	151270470	151289668	19199	2	9111	ENST00000243346.10	0	ENSG00000123609	NMI	N-myc and STAT interactor	Promoter
chr9	69898709	69899129	421	*	Intron (ENST00000377197.8/138255, intron 5 of 5)	9	69820960	69858158	37199	1	138255	ENST00000480564.1	77749	ENSG00000204711	CFAP95	cilia and flagella associated protein 95	Intron
chr9	137032910	137033071	162	*	Promoter (<=1kb)	9	137033193	137037955	4763	1	401563	ENST00000672631.1	-122	ENSG00000180539	LINC02908	long intergenic non-protein coding RNA 2908	Promoter
chr9	133743139	133743289	151	*	Promoter (3-4kb)	9	133725393	133739955	14563	2	1757	ENST00000298628.6	-3184	ENSG00000123453	SARDH	sarcosine dehydrogenase	Promoter
chr2	104702167	104702447	281	*	Promoter (<=1kb)	2	104702650	104705813	3164	1	101927383	ENST00000667846.1	-203	0	LOC101927383	uncharacterized LOC101927383	Promoter
chr4	47213946	47214419	474	*	Intron (ENST00000295454.8/2560, intron 4 of 8)	4	47031633	47403385	371753	1	2560	ENST00000510909.1	182313	ENSG00000163288	GABRB1	gamma-aminobutyric acid type A receptor subunit beta1	Intron
chr1	147494943	147495326	384	*	Intron (ENST00000619867.4/100289211, intron 3 of 5)	1	147258885	147517875	258991	2	100289211	ENST00000619867.4	22549	ENSG00000278811	LINC00624	long intergenic non-protein coding RNA 624	Intron
chr1	31723909	31724142	234	*	Distal Intergenic	1	31727170	31735347	8178	2	576	ENST00000530999.1	11205	ENSG00000121753	ADGRB2	adhesion G protein-coupled receptor B2	Intergenic
chr8	48554856	48555089	234	*	Promoter (1-2kb)	8	48551527	48556392	4866	2	112268027	ENST00000636550.1	1303	0	LOC112268027	uncharacterized LOC112268027	Promoter
chr14	68588580	68588730	151	*	Intron (ENST00000487861.5/5890, intron 10 of 10)	14	68605396	68611732	6337	2	107984016	ENST00000661958.1	23002	ENSG00000287385	LOC107984016	uncharacterized LOC107984016	Intron
chr16	88712982	88713321	340	*	Promoter (<=1kb)	16	88713480	88715364	1885	1	348180	ENST00000564584.1	-159	ENSG00000174177	CTU2	cytosolic thiouridylase subunit 2	Promoter
chr12	2752644	2753158	515	*	Exon (ENST00000538799.1/ENST00000538799.1, exon 1 of 1)	12	2740068	2746662	6595	1	107984539	ENST00000670289.1	12576	ENSG00000274659	LINC02371	long intergenic non-protein coding RNA 2371	Exon
chr1	44019722	44019910	189	*	Promoter (2-3kb)	1	44014630	44017340	2711	2	6536	ENST00000533007.1	-2382	ENSG00000196517	SLC6A9	solute carrier family 6 member 9	Promoter
chr4	173252193	173252627	435	*	Intron (ENST00000512285.5/51809, intron 2 of 5)	4	173268160	173268233	74	1	100422849	ENST00000408369.2	-15533	ENSG00000221296	MIR548T	microRNA 548t	Intron
chr7	51517194	51517581	388	*	Intron (ENST00000648455.1/105375278, intron 1 of 6)	7	51471717	51729716	258000	1	105375278	ENST00000648455.1	45477	0	LOC105375278	uncharacterized LOC105375278	Intron
chr13	110132437	110132740	304	*	Promoter (3-4kb)	13	110036292	110129136	92845	2	101927646	ENST00000670698.1	-3301	0	LOC101927646	uncharacterized LOC101927646	Promoter
chr20	41141027	41141177	151	*	Promoter (3-4kb)	20	41098329	41138003	39675	2	101927117	ENST00000454626.1	-3024	ENSG00000226648	PLCG1-AS1	PLCG1 antisense RNA 1	Promoter
chr20	59577332	59577482	151	*	Promoter (<=1kb)	20	59577509	59847711	270203	1	116154	ENST00000359926.7	-27	ENSG00000087495	PHACTR3	phosphatase and actin regulator 3	Promoter
chr6	157912485	157912653	169	*	Intron (ENST00000680863.1/51429, intron 10 of 18)	6	157907731	157942913	35183	1	51429	ENST00000681881.1	4754	ENSG00000130340	SNX9	sorting nexin 9	Intron
chr5	141856162	141856312	151	*	3' UTR	5	141862885	141866202	3318	2	5097	ENST00000511044.1	9890	ENSG00000156453	PCDH1	protocadherin 1	Exon
chr17	2075732	2076013	282	*	Promoter (3-4kb)	17	2061551	2072003	10453	2	23293	ENST00000573827.1	-3729	ENSG00000070366	SMG6	SMG6 nonsense mediated mRNA decay factor	Promoter
chr20	61414353	61414961	609	*	Intron (ENST00000614565.5/1002, intron 2 of 15)	20	61434625	61437367	2743	2	105372703	ENST00000615619.1	22406	0	LOC105372703	uncharacterized LOC105372703	Intron
chr1	26346600	26346750	151	*	Promoter (7-8kb)	1	26331594	26339346	7753	2	55057	ENST00000429942.2	-7254	ENSG00000176092	CRYBG2	crystallin beta-gamma domain containing 2	Promoter
chr11	1988692	1989188	497	*	Promoter (<=1kb)	11	1983237	1989920	6684	2	100133545	ENST00000419080.1	732	ENSG00000226416	MRPL23-AS1	MRPL23 antisense RNA 1	Promoter
chr19	1169207	1169687	481	*	Promoter (<=1kb)	19	1127710	1169146	41437	2	22904	ENST00000587655.2	-61	ENSG00000064932	SBNO2	strawberry notch homolog 2	Promoter
chr21	10660873	10661066	194	*	Distal Intergenic	21	10521583	10605716	84134	1	7179	ENST00000618007.5	139290	ENSG00000274391	TPTE	transmembrane phosphatase with tensin homology	Intergenic
chr2	173556019	173556421	403	*	Distal Intergenic	2	173358507	173365516	7010	1	83879	ENST00000468359.1	197512	ENSG00000144354	CDCA7	cell division cycle associated 7	Intergenic
chr17	80892363	80892660	298	*	Intron (ENST00000577161.5/57521, intron 18 of 21)	17	80922724	80924172	1449	1	57521	ENST00000576366.1	-30064	ENSG00000141564	RPTOR	regulatory associated protein of MTOR complex 1	Intron
chr9	41251263	41251413	151	*	Distal Intergenic	9	41233755	41233835	81	1	100616184	ENST00000612572.1	17508	ENSG00000276029	MIR4477A	microRNA 4477a	Intergenic
chr4	24007836	24008123	288	*	Distal Intergenic	4	23884499	23904089	19591	2	10891	ENST00000514494.1	-103747	ENSG00000109819	PPARGC1A	PPARG coactivator 1 alpha	Intergenic
chr6	136226300	136226698	399	*	Promoter (<=1kb)	6	136053351	136225618	172268	2	644135	ENST00000655618.1	-682	ENSG00000237596	LOC644135	uncharacterized LOC644135	Promoter
chr19	1897207	1897425	219	*	Promoter (7-8kb)	19	1905372	1919204	13833	1	113178	ENST00000452128.6	-7947	ENSG00000227500	SCAMP4	secretory carrier membrane protein 4	Promoter
chr2	173590107	173590734	628	*	Distal Intergenic	2	173358507	173365516	7010	1	83879	ENST00000468359.1	231600	ENSG00000144354	CDCA7	cell division cycle associated 7	Intergenic
chr1	10419342	10419732	391	*	Promoter (<=1kb)	1	10418812	10419808	997	1	5226	ENST00000496718.1	530	ENSG00000142657	PGD	phosphogluconate dehydrogenase	Promoter
chr6	166097554	166098386	833	*	Promoter (<=1kb)	6	166098111	166099589	1479	1	729681	ENST00000663046.1	0	0	LOC729681	uncharacterized LOC729681	Promoter
chr3	181699562	181699712	151	*	Promoter (<=1kb)	3	181699598	181700100	503	1	347689	ENST00000490005.2	0	ENSG00000242808	SOX2-OT	SOX2 overlapping transcript	Promoter
chr8	106082700	106082853	154	*	Distal Intergenic	8	105780246	106060524	280279	2	102723356	ENST00000520433.5	-22176	0	ZFPM2-AS1	ZFPM2 antisense RNA 1	Intergenic
chr9	92634816	92635165	350	*	Exon (ENST00000287996.8/64768, exon 10 of 13)	9	92615527	92638079	22553	2	64768	ENST00000375522.1	2914	ENSG00000127080	IPPK	inositol-pentakisphosphate 2-kinase	Exon
chr2	235654219	235654395	177	*	Intron (ENST00000304032.13/116987, intron 1 of 17)	2	235669604	236126554	456951	1	116987	ENST00000409538.5	-15209	ENSG00000157985	AGAP1	ArfGAP with GTPase domain, ankyrin repeat and PH domain 1	Intron
chr2	239226007	239226157	151	*	Intron (ENST00000345617.7/9759, intron 3 of 26)	2	239186488	239236669	50182	2	9759	ENST00000496347.1	10512	ENSG00000068024	HDAC4	histone deacetylase 4	Intron
chr1	32077606	32077756	151	*	Promoter (1-2kb)	1	32076131	32094937	18807	1	55116	ENST00000498613.1	1475	ENSG00000121775	TMEM39B	transmembrane protein 39B	Promoter
chr16	52498760	52499021	262	*	Intron (ENST00000219746.14/27324, intron 1 of 6)	16	52464018	52546840	82823	2	27324	ENST00000568436.1	47819	ENSG00000103460	TOX3	TOX high mobility group box family member 3	Intron
chr2	132656616	132656885	270	*	Promoter (3-4kb)	2	132660526	132666990	6465	1	105373623	ENST00000450509.1	-3641	0	LOC105373623	uncharacterized LOC105373623	Promoter
chr1	31658963	31659208	246	*	Exon (ENST00000373672.8/1307, exon 63 of 71)	1	31660585	31661760	1176	2	1307	ENST00000466829.5	2552	ENSG00000084636	COL16A1	collagen type XVI alpha 1 chain	Exon
chr9	107257077	107257232	156	*	Distal Intergenic	9	107283137	107306590	23454	1	5887	ENST00000419616.5	-25905	ENSG00000119318	RAD23B	RAD23 homolog B, nucleotide excision repair protein	Intergenic
chr1	39778140	39778424	285	*	Promoter (1-2kb)	1	39779969	39781418	1450	1	105378666	ENST00000648746.1	-1545	ENSG00000285905	BMP8B-AS1	BMP8B antisense RNA 1	Promoter
chr1	45493312	45493617	306	*	Promoter (2-3kb)	1	45343883	45491163	147281	2	10420	ENST00000372086.4	-2149	ENSG00000070759	TESK2	testis associated actin remodelling kinase 2	Promoter
chr10	118471917	118472651	735	*	Distal Intergenic	10	118357108	118359203	2096	1	100506126	ENST00000445161.5	114809	ENSG00000232139	LINC00867	long intergenic non-protein coding RNA 867	Intergenic
chr3	15269609	15269806	198	*	5' UTR	3	15262161	15275909	13749	2	9467	ENST00000417936.5	6103	ENSG00000131370	SH3BP5	SH3 domain binding protein 5	Exon
chr1	200991484	200991848	365	*	Exon (ENST00000332129.6/23046, exon 17 of 34)	1	201001407	201005590	4184	2	23046	ENST00000534043.1	13742	ENSG00000116852	KIF21B	kinesin family member 21B	Exon
chr15	44784141	44784541	401	*	Distal Intergenic	15	44758774	44767443	8670	1	140691	ENST00000561170.1	25367	ENSG00000185880	TRIM69	tripartite motif containing 69	Intergenic
chr19	13207492	13208008	517	*	3' UTR	19	13213868	13214551	684	2	773	ENST00000638114.1	6543	ENSG00000141837	CACNA1A	calcium voltage-gated channel subunit alpha1 A	Exon
chr16	71255502	71255652	151	*	Distal Intergenic	16	71031411	71230722	199312	2	54768	ENST00000538248.5	-24780	ENSG00000157423	HYDIN	HYDIN axonemal central pair apparatus protein	Intergenic
chr10	48289675	48289872	198	*	Distal Intergenic	10	48156562	48274696	118135	2	143162	ENST00000374201.8	-14979	ENSG00000170324	FRMPD2	FERM and PDZ domain containing 2	Intergenic
chr3	192446198	192446348	151	*	Intron (ENST00000445105.7/2257, intron 2 of 5)	3	192142509	192409049	266541	2	2257	ENST00000454309.6	-37149	ENSG00000114279	FGF12	fibroblast growth factor 12	Intron
chr1	55278025	55278202	178	*	Intron (ENST00000643232.1/109729135, intron 1 of 1)	1	55225641	55225723	83	1	100616272	ENST00000581938.1	52384	ENSG00000265822	MIR4422	microRNA 4422	Intron
chr1	27965707	27965891	185	*	3' UTR	1	27960262	27967572	7311	1	55113	ENST00000675359.1	5445	ENSG00000158156	XKR8	XK related 8	Exon
chr1	7472800	7472974	175	*	Intron (ENST00000303635.12/23261, intron 6 of 22)	1	7441096	7441554	459	2	101928836	ENST00000440032.1	-31246	0	CAMTA1-AS1	CAMTA1 antisense RNA 1	Intron
chr15	67946046	67946401	356	*	Distal Intergenic	15	67839939	67840045	107	2	26827	ENST00000383898.1	-106001	ENSG00000206625	RNU6-1	RNA, U6 small nuclear 1	Intergenic
chr2	189075903	189076594	692	*	Intron (ENST00000374866.9/1290, intron 16 of 53)	2	189056766	189063038	6273	2	1290	ENST00000470524.2	-12865	ENSG00000204262	COL5A2	collagen type V alpha 2 chain	Intron
chr1	818311	818566	256	*	Promoter (<=1kb)	1	817371	819837	2467	1	400728	ENST00000326734.2	940	ENSG00000177757	FAM87B	family with sequence similarity 87 member B	Promoter
chr7	4738535	4738725	191	*	Promoter (2-3kb)	7	4740859	4755051	14193	1	221937	ENST00000460979.2	-2134	ENSG00000164916	FOXK1	forkhead box K1	Promoter
chr11	43022168	43022532	365	*	Distal Intergenic	11	43261504	43269369	7866	2	399881	ENST00000511537.1	246837	ENSG00000251557	HNRNPKP3	heterogeneous nuclear ribonucleoprotein K pseudogene 3	Intergenic
chr1	10192732	10192882	151	*	Distal Intergenic	1	10179016	10179950	935	1	10277	ENST00000465408.1	13716	ENSG00000130939	UBE4B	ubiquitination factor E4B	Intergenic
chr3	39417467	39417855	389	*	Promoter (2-3kb)	3	39420644	39424870	4227	1	107986075	ENST00000657344.1	-2789	0	LOC107986075	uncharacterized LOC107986075	Promoter
chr1	123445501	123445988	488	*	Distal Intergenic	1	121573946	121580524	6579	2	107985195	ENST00000450546.1	-1864977	0	LINC01691	long intergenic non-protein coding RNA 1691	Intergenic
chr1	178594271	178594453	183	*	Distal Intergenic	1	178542796	178548889	6094	1	400798	ENST00000521244.1	51475	ENSG00000213057	C1orf220	chromosome 1 putative open reading frame 220	Intergenic
chr9	38226535	38226745	211	*	Distal Intergenic	9	38360427	38376430	16004	1	107987065	ENST00000422554.2	-133682	0	LOC107987065	uncharacterized LOC107987065	Intergenic
chr1	54813439	54813757	319	*	Intron (ENST00000358193.7/163747, intron 6 of 10)	1	54806063	54842252	36190	1	163747	ENST00000371273.4	7376	ENSG00000162398	LEXM	lymphocyte expansion molecule	Intron
chr3	195504081	195504378	298	*	Distal Intergenic	3	195516676	195519639	2964	2	5504	ENST00000460437.1	15261	ENSG00000184203	PPP1R2	protein phosphatase 1 regulatory inhibitor subunit 2	Intergenic
chr1	27565244	27565394	151	*	Intron (ENST00000247087.10/27245, intron 1 of 5)	1	27553141	27568260	15120	2	27245	ENST00000644550.1	2866	ENSG00000126705	AHDC1	AT-hook DNA binding motif containing 1	Intron
chr16	66875150	66875314	165	*	Promoter (1-2kb)	16	66817470	66873256	55787	2	8883	ENST00000561579.6	-1894	ENSG00000159593	NAE1	NEDD8 activating enzyme E1 subunit 1	Promoter
chr1	14755160	14755310	151	*	Intron (ENST00000636203.1/23254, intron 3 of 16)	1	14598717	15065797	467081	1	23254	ENST00000503743.5	156443	ENSG00000189337	KAZN	kazrin, periplakin interacting protein	Intron
chr22	45903657	45903926	270	*	Distal Intergenic	22	45876128	45891438	15311	2	107985535	ENST00000650444.1	-12219	ENSG00000235091	LOC107985535	uncharacterized LOC107985535	Intergenic
chr17	19706247	19706507	261	*	Intron (ENST00000325411.9/146802, intron 9 of 16)	17	19703110	19714878	11769	2	146802	ENST00000574220.5	8371	ENSG00000180638	SLC47A2	solute carrier family 47 member 2	Intron
chr9	16100702	16101106	405	*	Distal Intergenic	9	16042798	16061320	18523	1	203238	ENST00000478913.1	57904	ENSG00000164989	CCDC171	coiled-coil domain containing 171	Intergenic
chr8	38151996	38152206	211	*	Promoter (1-2kb)	8	38143652	38150992	7341	2	6770	ENST00000520114.1	-1004	ENSG00000147465	STAR	steroidogenic acute regulatory protein	Promoter
chr1	38127437	38127619	183	*	Distal Intergenic	1	38129464	38140593	11130	2	105378655	ENST00000641212.1	12974	0	LINC02786	long intergenic non-protein coding RNA 2786	Intergenic
chr4	102439109	102439618	510	*	Promoter (7-8kb)	4	102418808	102431290	12483	2	105377621	ENST00000506972.1	-7819	0	LOC105377621	uncharacterized LOC105377621	Promoter
chr1	201409517	201409667	151	*	Promoter (9-10kb)	1	201386811	201399915	13105	2	3898	ENST00000631576.1	-9602	ENSG00000159166	LAD1	ladinin 1	Promoter
chr13	44758615	44759066	452	*	Distal Intergenic	13	44799503	44809630	10128	2	144817	ENST00000414562.1	50564	ENSG00000235097	LINC00330	long intergenic non-protein coding RNA 330	Intergenic
chr6	164185434	164186112	679	*	Distal Intergenic	6	163759267	163798849	39583	1	107986666	ENST00000657138.1	426167	0	LOC107986666	uncharacterized LOC107986666	Intergenic
chr3	14461792	14461959	168	*	Intron (ENST00000610642.4/6533, intron 6 of 10)	3	14472242	14484903	12662	1	6533	ENST00000452151.1	-10283	ENSG00000131389	SLC6A6	solute carrier family 6 member 6	Intron
chr1	247126361	247126715	355	*	Intron (ENST00000472531.5/7678, intron 3 of 3)	1	247110160	247112417	2258	2	388759	ENST00000623686.1	-13944	ENSG00000221953	LINC02897	long intergenic non-protein coding RNA 2897	Intron
chr12	541594	541881	288	*	Promoter (1-2kb)	12	540463	548301	7839	1	283358	ENST00000544638.5	1131	ENSG00000139044	B4GALNT3	beta-1,4-N-acetyl-galactosaminyltransferase 3	Promoter
chrY	10984784	10985399	616	*	Distal Intergenic	24	11162450	11215018	52569	2	105379273	ENST00000651211.1	229619	0	LOC105379273	uncharacterized LOC105379273	Intergenic
chr10	131885028	131885658	631	*	Distal Intergenic	10	131901008	131959834	58827	1	55844	ENST00000455566.6	-15350	ENSG00000175470	PPP2R2D	protein phosphatase 2 regulatory subunit Bdelta	Intergenic
chr1	12037943	12038093	151	*	Distal Intergenic	1	12031127	12032039	913	1	60672	ENST00000478299.1	6816	ENSG00000116691	MIIP	migration and invasion inhibitory protein	Intergenic
chr2	23712462	23712612	151	*	Distal Intergenic	2	23688785	23708611	19827	1	114818	ENST00000471654.1	23677	ENSG00000119771	KLHL29	kelch like family member 29	Intergenic
chr1	53014863	53015087	225	*	Promoter (<=1kb)	1	53014928	53051126	36199	1	6342	ENST00000430330.6	0	ENSG00000116171	SCP2	sterol carrier protein 2	Promoter
chr1	4633896	4634081	186	*	Distal Intergenic	1	4654609	4792534	137926	1	55966	ENST00000378191.5	-20528	ENSG00000196581	AJAP1	adherens junctions associated protein 1	Intergenic
chr2	16251925	16252077	153	*	Intron (ENST00000420404.2/ENST00000420404.2, intron 3 of 3)	2	16354256	16432702	78447	1	107985855	ENST00000425176.5	-102179	0	LOC107985855	uncharacterized LOC107985855	Intron
chr4	69762353	69762503	151	*	Promoter (1-2kb)	4	69721167	69760620	39454	2	27284	ENST00000310613.8	-1733	ENSG00000173597	SULT1B1	sulfotransferase family 1B member 1	Promoter
chr1	38183011	38183454	444	*	Distal Intergenic	1	38193619	38210340	16722	1	105378654	ENST00000671301.1	-10165	0	LOC105378654	uncharacterized LOC105378654	Intergenic
chr22	20456313	20456474	162	*	Exon (ENST00000487090.1/84861, exon 3 of 3)	22	20456218	20465486	9269	2	84861	ENST00000487090.1	9012	ENSG00000099910	KLHL22	kelch like family member 22	Exon
chr2	17830685	17830966	282	*	Distal Intergenic	2	17816460	17817798	1339	1	343930	ENST00000281047.4	14225	ENSG00000151379	MSGN1	mesogenin 1	Intergenic
chr1	53409928	53410268	341	*	Distal Intergenic	1	53438711	53439569	859	2	163742	ENST00000562700.1	29301	ENSG00000236253	SLC25A3P1	solute carrier family 25 member 3 pseudogene 1	Intergenic
chr22	50241260	50241548	289	*	Promoter (<=1kb)	22	50226735	50240360	13626	2	85378	ENST00000434349.1	-900	ENSG00000128159	TUBGCP6	tubulin gamma complex associated protein 6	Promoter
chr16	88771090	88771503	414	*	Intron (ENST00000301015.14/9780, intron 1 of 50)	16	88715338	88785220	69883	2	9780	ENST00000301015.14	13717	ENSG00000103335	PIEZO1	piezo type mechanosensitive ion channel component 1	Intron
chr17	66730313	66730677	365	*	Intron (ENST00000413366.8/5578, intron 8 of 16)	17	66787072	66787168	97	1	693219	ENST00000385208.1	-56395	ENSG00000207943	MIR634	microRNA 634	Intron
chr10	96370952	96371119	168	*	Intron (ENST00000357947.4/7093, intron 19 of 20)	10	96343222	96359365	16144	2	93377	ENST00000419479.5	-11587	ENSG00000197430	OPALIN	oligodendrocytic myelin paranodal and inner loop protein	Intron
chr12	121668802	121669226	425	*	Promoter (<=1kb)	12	121651392	121669650	18259	2	283385	ENST00000392462.6	424	ENSG00000139714	MORN3	MORN repeat containing 3	Promoter
chr1	11043067	11043400	334	*	Promoter (<=1kb)	1	11037693	11043198	5506	2	10747	ENST00000478645.1	0	ENSG00000009724	MASP2	MBL associated serine protease 2	Promoter
chr1	55071506	55071666	161	*	Promoter (1-2kb)	1	55071813	55072992	1180	2	23358	ENST00000480962.1	1326	ENSG00000162402	USP24	ubiquitin specific peptidase 24	Promoter
chr1	15188740	15188967	228	*	Intron (ENST00000428417.5/55092, intron 1 of 2)	1	15168474	15171317	2844	2	727684	ENST00000625027.2	-17423	ENSG00000204464	TMEM51-AS2	TMEM51 antisense RNA 2	Intron
chr8	8309670	8309880	211	*	Distal Intergenic	8	8241628	8244162	2535	1	286042	ENST00000587202.1	68042	ENSG00000173295	FAM86B3P	family with sequence similarity 86, member A pseudogene	Intergenic
chr1	1377644	1377803	160	*	Promoter (2-3kb)	1	1373730	1375495	1766	2	54998	ENST00000338338.9	-2149	ENSG00000175756	AURKAIP1	aurora kinase A interacting protein 1	Promoter
chr11	12843032	12843436	405	*	Intron (ENST00000527636.7/7003, intron 3 of 12)	11	12828121	12865539	37419	1	7003	ENST00000525312.1	14911	ENSG00000187079	TEAD1	TEA domain transcription factor 1	Intron
chr11	77047639	77047833	195	*	Distal Intergenic	11	77034398	77041973	7576	1	192134	ENST00000622824.1	13241	ENSG00000198488	B3GNT6	UDP-GlcNAc:betaGal beta-1,3-N-acetylglucosaminyltransferase 6	Intergenic
chr12	121230222	121230814	593	*	Intron (ENST00000543171.5/5025, intron 8 of 10)	12	121222332	121228811	6480	1	5025	ENST00000397924.2	7890	ENSG00000135124	P2RX4	purinergic receptor P2X 4	Intron
chr1	53559482	53559675	194	*	Intron (ENST00000312233.4/148979, intron 3 of 9)	1	53459976	53464679	4704	1	63948	ENST00000463126.1	99506	ENSG00000143006	DMRTB1	DMRT like family B with proline rich C-terminal 1	Intron
chr17	83207108	83207523	416	*	Promoter (4-5kb)	17	83211996	83220929	8934	1	101929650	ENST00000572850.1	-4473	0	LOC101929650	uncharacterized LOC101929650	Promoter
chr4	19195732	19196192	461	*	Intron (ENST00000505347.1/107986264, intron 2 of 2)	4	19218592	19454907	236316	2	107986264	ENST00000669321.1	258715	0	LINC02438	long intergenic non-protein coding RNA 2438	Intron
chr20	61271496	61271791	296	*	Exon (ENST00000650768.1/ENST00000650768.1, exon 1 of 2)	20	61252261	61940617	688357	1	1002	ENST00000614565.5	19235	ENSG00000179242	CDH4	cadherin 4	Exon
chr1	56451333	56451595	263	*	Intron (ENST00000641494.1/8613, intron 3 of 5)	1	56415064	56415962	899	1	105378744	ENST00000635434.1	36269	ENSG00000223956	LINC01767	long intergenic non-protein coding RNA 1767	Intron
chr2	161624232	161624442	211	*	Promoter (<=1kb)	2	161624335	161985275	360941	1	57282	ENST00000375514.9	0	ENSG00000144290	SLC4A10	solute carrier family 4 member 10	Promoter
chr10	124756754	124757260	507	*	3' UTR	10	124760474	124765791	5318	2	399818	ENST00000468738.1	8531	ENSG00000203791	EEF1AKMT2	EEF1A lysine methyltransferase 2	Exon
chr6	108737951	108738114	164	*	Distal Intergenic	6	108751654	108768456	16803	1	387111	ENST00000416104.5	-13540	ENSG00000203801	LINC00222	long intergenic non-protein coding RNA 222	Intergenic
chr22	25400823	25401480	658	*	Intron (ENST00000444995.7/91355, intron 1 of 6)	22	25351612	25405274	53663	2	91355	ENST00000650500.2	3794	0	LRP5L	LDL receptor related protein 5 like	Intron
chr21	44969854	44970146	293	*	Promoter (2-3kb)	21	44973056	44976973	3918	1	85395	ENST00000485207.1	-2910	ENSG00000160256	SLX9	SLX9 ribosome biogenesis factor	Promoter
chr1	3382303	3382453	151	*	Intron (ENST00000511072.5/63976, intron 3 of 15)	1	3396491	3434293	37803	1	63976	ENST00000509860.1	-14038	ENSG00000142611	PRDM16	PR/SET domain 16	Intron
chr1	10756383	10756668	286	*	Intron (ENST00000377022.8/54897, intron 2 of 20)	1	10636604	10796646	160043	2	54897	ENST00000377022.8	39978	ENSG00000130940	CASZ1	castor zinc finger 1	Intron
chr4	40672488	40672749	262	*	Distal Intergenic	4	40438553	40630875	192323	2	54502	ENST00000511598.5	-41613	ENSG00000163694	RBM47	RNA binding motif protein 47	Intergenic
chr2	2901528	2901829	302	*	Intron (ENST00000457478.1/101927554, intron 5 of 6)	2	2830923	2840512	9590	2	105373390	ENST00000663497.1	-61016	0	LOC105373390	uncharacterized LOC105373390	Intron
chr5	109739768	109740189	422	*	Intron (ENST00000261483.5/4124, intron 4 of 21)	5	109689927	109869625	179699	1	4124	ENST00000261483.5	49841	ENSG00000112893	MAN2A1	mannosidase alpha class 2A member 1	Intron
chr11	43582901	43583158	258	*	Promoter (1-2kb)	11	43581394	43581483	90	1	406918	ENST00000362207.3	1507	ENSG00000199077	MIR129-2	microRNA 129-2	Promoter
chr6	155493414	155493971	558	*	Distal Intergenic	6	155395368	155455839	60472	2	50508	ENST00000159060.3	-37575	ENSG00000074771	NOX3	NADPH oxidase 3	Intergenic
chr13	44396851	44397010	160	*	Intron (ENST00000474333.5/387923, intron 4 of 4)	13	44401528	44405720	4193	2	400128	ENST00000660135.1	8710	ENSG00000237361	TUSC8	tumor suppressor candidate 8	Intron
chr6	151255623	151256186	564	*	Intron (ENST00000402676.7/9590, intron 2 of 4)	6	151240374	151356773	116400	1	9590	ENST00000253332.5	15249	ENSG00000131016	AKAP12	A-kinase anchoring protein 12	Intron
chr9	128140384	128140785	402	*	Promoter (8-9kb)	9	128149071	128153133	4063	1	3934	ENST00000373017.5	-8286	ENSG00000148346	LCN2	lipocalin 2	Promoter
chr1	156765831	156765981	151	*	Promoter (<=1kb)	1	156742526	156766925	24400	2	3068	ENST00000465180.5	944	ENSG00000143321	HDGF	heparin binding growth factor	Promoter
chr13	109816604	109817047	444	*	Distal Intergenic	13	109752695	109786583	33889	2	8660	ENST00000375856.5	-30021	ENSG00000185950	IRS2	insulin receptor substrate 2	Intergenic
chr1	26497050	26497214	165	*	Distal Intergenic	1	26473429	26475360	1932	1	3151	ENST00000493418.1	23621	ENSG00000198830	HMGN2	high mobility group nucleosomal binding domain 2	Intergenic
chr6	22877926	22878367	442	*	Intron (ENST00000420572.2/ENST00000420572.2, intron 2 of 2)	6	22663507	22675493	11987	1	102724736	ENST00000660833.1	214419	0	LOC102724736	uncharacterized LOC102724736	Intron
chr7	71886112	71886460	349	*	Intron (ENST00000329008.9/83698, intron 4 of 5)	7	71779492	71810495	31004	2	83698	ENST00000405452.3	-75617	ENSG00000183166	CALN1	calneuron 1	Intron
chr1	54125582	54125732	151	*	Distal Intergenic	1	54132968	54152922	19955	2	200008	ENST00000530059.2	27190	ENSG00000157211	CDCP2	CUB domain containing protein 2	Intergenic
chr12	4858153	4858303	151	*	Exon (ENST00000658418.1/ENST00000658418.1, exon 2 of 2)	12	4838955	4842675	3721	1	3742	ENST00000512511.2	19198	ENSG00000151079	KCNA6	potassium voltage-gated channel subfamily A member 6	Exon
chr1	3189971	3190138	168	*	Intron (ENST00000511072.5/63976, intron 2 of 15)	1	3237931	3433925	195995	1	63976	ENST00000512462.5	-47793	ENSG00000142611	PRDM16	PR/SET domain 16	Intron
chr9	127133852	127134192	341	*	Intron (ENST00000424082.6/9649, intron 8 of 17)	9	127087348	127122635	35288	2	23452	ENST00000373425.8	-11217	ENSG00000136859	ANGPTL2	angiopoietin like 2	Intron
chr4	173917301	173917820	520	*	Promoter (4-5kb)	4	173877471	173913252	35782	2	105377543	ENST00000515825.1	-4049	0	LOC105377543	uncharacterized LOC105377543	Promoter
chr2	163085403	163085602	200	*	Distal Intergenic	2	162371407	162838767	467361	2	90134	ENST00000332142.10	-246636	ENSG00000184611	KCNH7	potassium voltage-gated channel subfamily H member 7	Intergenic
chr2	241188832	241189044	213	*	Promoter (<=1kb)	2	241188677	241196168	7492	1	50636	ENST00000402530.8	155	ENSG00000146205	ANO7	anoctamin 7	Promoter
chr12	26339036	26339530	495	*	Promoter (3-4kb)	12	26211164	26335856	124693	2	101928554	ENST00000540392.1	-3180	0	LOC101928554	uncharacterized LOC101928554	Promoter
chrX	129111286	129111814	529	*	Intron (ENST00000660383.1/107985698, intron 4 of 10)	23	128027322	129128407	1101086	2	107985698	ENST00000660383.1	16593	0	LOC107985698	uncharacterized LOC107985698	Intron
chr12	129067000	129067509	510	*	Distal Intergenic	12	129071725	129086000	14276	2	121256	ENST00000389441.8	18491	ENSG00000151952	TMEM132D	transmembrane protein 132D	Intergenic
chr1	203504504	203505002	499	*	Intron (ENST00000367222.7/26254, intron 7 of 7)	1	203495970	203499709	3740	1	26254	ENST00000448911.1	8534	ENSG00000188770	OPTC	opticin	Intron
chr9	14353353	14353683	331	*	Intron (ENST00000671131.1/ENST00000671131.1, intron 1 of 1)	9	14087629	14322338	234710	2	4781	ENST00000606230.2	-31015	ENSG00000147862	NFIB	nuclear factor I B	Intron
chr1	111961116	111961471	356	*	Intron (ENST00000369697.5/3752, intron 1 of 5)	1	111770662	111982796	212135	2	3752	ENST00000369697.5	21325	ENSG00000171385	KCND3	potassium voltage-gated channel subfamily D member 3	Intron
chr11	93117384	93117889	506	*	Distal Intergenic	11	93148148	93155488	7341	2	120103	ENST00000527503.1	37599	ENSG00000180773	SLC36A4	solute carrier family 36 member 4	Intergenic
chr22	18512336	18512799	464	*	Distal Intergenic	22	18516344	18518161	1818	2	728226	ENST00000619998.1	5362	ENSG00000274252	GGTLC3	gamma-glutamyltransferase light chain family member 3	Intergenic
chr3	11453375	11454186	812	*	Intron (ENST00000446450.6/10533, intron 16 of 16)	3	11364659	11510339	145681	1	10533	ENST00000446110.1	88716	ENSG00000197548	ATG7	autophagy related 7	Intron
chr6	158408545	158409022	478	*	Intron (ENST00000619713.1/ENST00000619713.1, intron 1 of 1)	6	158461650	158498693	37044	1	56995	ENST00000613390.1	-52628	ENSG00000130338	TULP4	TUB like protein 4	Intron
chr9	5558071	5558531	461	*	Intron (ENST00000397747.5/80380, intron 5 of 6)	9	5510531	5571282	60752	1	80380	ENST00000397747.5	47540	ENSG00000197646	PDCD1LG2	programmed cell death 1 ligand 2	Intron
chr18	13627976	13628176	201	*	Intron (ENST00000679177.1/753, intron 4 of 5)	18	13620868	13652754	31887	1	753	ENST00000435606.1	7108	ENSG00000168675	LDLRAD4	low density lipoprotein receptor class A domain containing 4	Intron
chr19	26626254	26627019	766	*	Distal Intergenic	19	27681744	27685255	3512	2	105372345	ENST00000662444.1	1058236	0	LOC105372345	uncharacterized LOC105372345	Intergenic
chr1	44721312	44721708	397	*	Promoter (<=1kb)	1	44721786	44721902	117	2	26828	ENST00000362507.1	194	ENSG00000199377	RNU5F-1	RNA, U5F small nuclear 1	Promoter
chr5	133245230	133245380	151	*	Intron (ENST00000504312.1/ENST00000504312.1, intron 1 of 1)	5	133220773	133252264	31492	2	23105	ENST00000507112.1	6884	ENSG00000053108	FSTL4	follistatin like 4	Intron
chr22	17580681	17580861	181	*	Exon (ENST00000467228.1/83733, exon 3 of 4)	22	17580314	17588018	7705	2	101929372	ENST00000611039.1	7157	0	LOC101929372	uncharacterized LOC101929372	Exon
chr5	109865622	109866058	437	*	Intron (ENST00000261483.5/4124, intron 21 of 21)	5	109862328	109869625	7298	1	4124	ENST00000503970.2	3294	ENSG00000112893	MAN2A1	mannosidase alpha class 2A member 1	Intron
chr20	58132025	58132175	151	*	Distal Intergenic	20	58150902	58161150	10249	1	128602	ENST00000371168.4	-18727	ENSG00000124237	C20orf85	chromosome 20 open reading frame 85	Intergenic
chr1	168321087	168321687	601	*	Intron (ENST00000636624.1/ENST00000636624.1, intron 1 of 3)	1	168308017	168314424	6408	1	9095	ENST00000465440.1	13070	ENSG00000143178	TBX19	T-box transcription factor 19	Intron
chr1	122912408	122912743	336	*	Distal Intergenic	1	121573946	121580524	6579	2	107985195	ENST00000450546.1	-1331884	0	LINC01691	long intergenic non-protein coding RNA 1691	Intergenic
chr15	19653834	19654377	544	*	Distal Intergenic	15	20012741	20014208	1468	1	105379202	ENST00000611556.1	-358364	0	FAM30B	family with sequence similarity 30 member B	Intergenic
chr1	66349400	66349550	151	*	Promoter (4-5kb)	1	66354382	66372738	18357	1	5142	ENST00000480109.2	-4832	ENSG00000184588	PDE4B	phosphodiesterase 4B	Promoter
chr2	71589832	71590138	307	*	Promoter (1-2kb)	2	71588705	71600842	12138	1	8291	ENST00000493767.1	1127	ENSG00000135636	DYSF	dysferlin	Promoter
chr17	43211555	43212120	566	*	Promoter (<=1kb)	17	43211835	43217736	5902	1	113277	ENST00000588693.5	0	ENSG00000184988	TMEM106A	transmembrane protein 106A	Promoter
chr1	47231021	47231171	151	*	Promoter (<=1kb)	1	47228347	47231218	2872	2	6886	ENST00000481091.1	47	ENSG00000162367	TAL1	TAL bHLH transcription factor 1, erythroid differentiation factor	Promoter
chr1	143354387	143354645	259	*	Exon (ENST00000615738.1/ENST00000615738.1, exon 1 of 5)	1	143419625	143420207	583	2	107985200	ENST00000622095.1	65562	ENSG00000232527	LOC107985200	uncharacterized LOC107985200	Exon
chr1	27381259	27381439	181	*	Promoter (1-2kb)	1	27379176	27383303	4128	2	388611	ENST00000374027.7	1864	ENSG00000174950	CD164L2	CD164 molecule like 2	Promoter
chr19	546938	547272	335	*	Intron (ENST00000592501.5/3004, intron 1 of 4)	19	544053	549922	5870	1	3004	ENST00000264553.6	2885	ENSG00000197540	GZMM	granzyme M	Intron
chr7	149779093	149779336	244	*	Exon (ENST00000378016.5/23145, exon 8 of 103)	7	149776435	149783291	6857	1	23145	ENST00000486824.3	2658	ENSG00000197558	SSPOP	SCO-spondin, pseudogene	Exon
chr11	69949213	69949622	410	*	Distal Intergenic	11	69985876	70015815	29940	1	55107	ENST00000534086.1	-36254	ENSG00000131620	ANO1	anoctamin 1	Intergenic
chr1	15519435	15519585	151	*	Intron (ENST00000546424.5/842, intron 1 of 7)	1	15492366	15524192	31827	2	842	ENST00000400777.7	4607	ENSG00000132906	CASP9	caspase 9	Intron
chr11	116533524	116533749	226	*	Distal Intergenic	11	116639422	116658252	18831	1	101929011	ENST00000444123.5	-105673	ENSG00000237937	LINC02702	long intergenic non-protein coding RNA 2702	Intergenic
chr17	81023679	81024020	342	*	Intron (ENST00000658997.1/ENST00000658997.1, intron 1 of 2)	17	81029130	81034573	5444	2	440465	ENST00000577066.2	10553	ENSG00000226137	BAIAP2-DT	BAIAP2 divergent transcript	Intron
chr2	70203182	70203332	151	*	Intron (ENST00000470096.1/54980, intron 1 of 1)	2	70212676	70215322	2647	2	7072	ENST00000486392.5	11990	ENSG00000116001	TIA1	TIA1 cytotoxic granule associated RNA binding protein	Intron
chr1	21190481	21190631	151	*	Distal Intergenic	1	20806292	21176888	370597	2	8672	ENST00000374935.7	-13593	ENSG00000075151	EIF4G3	eukaryotic translation initiation factor 4 gamma 3	Intergenic
chr7	141203626	141203808	183	*	Intron (ENST00000565468.6/100507421, intron 1 of 3)	7	141074393	141212764	138372	1	100507421	ENST00000563442.1	129233	ENSG00000261115	TMEM178B	transmembrane protein 178B	Intron
chr11	109946361	109946685	325	*	Promoter (<=1kb)	11	109946581	109975996	29416	1	105369484	ENST00000663040.1	0	0	LOC105369484	uncharacterized LOC105369484	Promoter
chr1	27335883	27336199	317	*	3' UTR	1	27333463	27336399	2937	1	84065	ENST00000470223.1	2420	ENSG00000186501	TMEM222	transmembrane protein 222	Exon
chr3	58842113	58842739	627	*	Intron (ENST00000493123.1/101929238, intron 1 of 1)	3	58725868	58849226	123359	2	200844	ENST00000484535.5	6487	ENSG00000163689	CFAP20DC	CFAP20 domain containing	Intron
chr10	132432316	132432614	299	*	Distal Intergenic	10	132433733	132441484	7752	2	105378568	ENST00000450206.1	8870	0	LOC105378568	uncharacterized LOC105378568	Intergenic
chr3	194089357	194090013	657	*	Promoter (1-2kb)	3	194091561	194109174	17614	1	102724877	ENST00000457815.1	-1548	0	LOC102724877	uncharacterized LOC102724877	Promoter
chr15	79004673	79004881	209	*	Promoter (<=1kb)	15	78961942	79005665	43724	2	5923	ENST00000394745.3	784	ENSG00000058335	RASGRF1	Ras protein specific guanine nucleotide releasing factor 1	Promoter
chr8	41307019	41307180	162	*	Promoter (<=1kb)	8	41261964	41306990	45027	2	6422	ENST00000379845.3	-29	ENSG00000104332	SFRP1	secreted frizzled related protein 1	Promoter
chr19	30046541	30046970	430	*	Distal Intergenic	19	30078133	30085893	7761	1	107985271	ENST00000660929.1	-31163	0	LOC107985271	uncharacterized LOC107985271	Intergenic
chr12	131912513	131913081	569	*	Promoter (2-3kb)	12	131915943	131919385	3443	1	8408	ENST00000541761.2	-2862	ENSG00000177169	ULK1	unc-51 like autophagy activating kinase 1	Promoter
chr15	20296858	20297081	224	*	Distal Intergenic	15	20283496	20291558	8063	1	646096	ENST00000554701.2	13362	ENSG00000259156	CHEK2P2	CHEK2 pseudogene 2	Intergenic
chr11	2826448	2826631	184	*	Intron (ENST00000155840.12/3784, intron 15 of 15)	11	2840135	2861568	21434	2	338653	ENST00000440887.2	34937	ENSG00000229414	KCNQ1-AS1	KCNQ1 antisense RNA 1	Intron
chr15	55498093	55498566	474	*	Promoter (<=1kb)	15	55355248	55498360	143113	2	100533483	ENST00000565113.5	0	ENSG00000261771	DNAAF4-CCPG1	DNAAF4-CCPG1 readthrough (NMD candidate)	Promoter
chr4	153564583	153564960	378	*	Intron (ENST00000409663.7/23240, intron 7 of 34)	4	153555896	153636711	80816	1	23240	ENST00000240487.5	8687	ENSG00000121210	TMEM131L	transmembrane 131 like	Intron
chr1	205350737	205350964	228	*	Intron (ENST00000367155.8/55220, intron 1 of 5)	1	205337315	205356578	19264	2	55220	ENST00000460687.5	5614	ENSG00000162873	KLHDC8A	kelch domain containing 8A	Intron
chr19	4815720	4816057	338	*	3' UTR	19	4815932	4831712	15781	2	148022	ENST00000248244.6	15655	ENSG00000127666	TICAM1	toll like receptor adaptor molecule 1	Exon
chr9	18861781	18862259	479	*	3' UTR	9	18829923	18890790	60868	1	92949	ENST00000380538.4	31858	ENSG00000178031	ADAMTSL1	ADAMTS like 1	Exon
chr1	16729889	16730039	151	*	Promoter (9-10kb)	1	16692280	16720157	27878	2	284729	ENST00000270691.9	-9732	0	ESPNP	espin pseudogene	Promoter
chr12	13839990	13840174	185	*	Intron (ENST00000609686.4/2904, intron 3 of 13)	12	13977346	13979983	2638	2	2904	ENST00000637875.1	139809	ENSG00000273079	GRIN2B	glutamate ionotropic receptor NMDA type subunit 2B	Intron
chr2	173457144	173457752	609	*	Distal Intergenic	2	173358507	173365516	7010	1	83879	ENST00000468359.1	98637	ENSG00000144354	CDCA7	cell division cycle associated 7	Intergenic
chr1	57205230	57205449	220	*	Intron (ENST00000371236.7/1600, intron 2 of 14)	1	57071178	57136583	65406	2	1600	ENST00000489267.1	-68647	ENSG00000173406	DAB1	DAB adaptor protein 1	Intron
chr6	106339476	106339626	151	*	Distal Intergenic	6	106185942	106325791	139850	2	9474	ENST00000646025.1	-13685	ENSG00000057663	ATG5	autophagy related 5	Intergenic
chr17	75697780	75697975	196	*	Promoter (4-5kb)	17	75702480	75705480	3001	1	29115	ENST00000581207.5	-4505	ENSG00000161526	SAP30BP	SAP30 binding protein	Promoter
chr2	47369426	47369751	326	*	Promoter (<=1kb)	2	47369475	47375254	5780	1	4072	ENST00000474691.1	0	ENSG00000119888	EPCAM	epithelial cell adhesion molecule	Promoter
chr1	58340224	58340605	382	*	Intron (ENST00000485760.5/1600, intron 4 of 20)	1	58462552	58506199	43648	2	115209	ENST00000460671.1	165594	ENSG00000162600	OMA1	OMA1 zinc metallopeptidase	Intron
chr6	99344268	99344555	288	*	Promoter (1-2kb)	6	99280667	99342934	62268	2	84553	ENST00000538471.1	-1334	ENSG00000146267	FAXC	failed axon connections homolog, metaxin like GST domain containing	Promoter
chr1	31588206	31588356	151	*	Distal Intergenic	1	31585151	31586442	1292	1	64129	ENST00000480586.1	3055	ENSG00000142910	TINAGL1	tubulointerstitial nephritis antigen like 1	Intergenic
chr21	12279870	12280450	581	*	Distal Intergenic	21	13038160	13052118	13959	1	149992	ENST00000447861.5	-757710	0	ANKRD30BP2	ankyrin repeat domain 30B pseudogene 2	Intergenic
chr1	154760417	154760918	502	*	Intron (ENST00000271915.9/3782, intron 3 of 7)	1	154707426	154859843	152418	2	3782	ENST00000361147.8	98925	ENSG00000143603	KCNN3	potassium calcium-activated channel subfamily N member 3	Intron
chr19	55207007	55207420	414	*	Promoter (<=1kb)	19	55203992	55207254	3263	2	5794	ENST00000586852.5	0	ENSG00000080031	PTPRH	protein tyrosine phosphatase receptor type H	Promoter
chr12	132404183	132404421	239	*	Distal Intergenic	12	132329850	132331575	1726	1	101928416	ENST00000537720.1	74333	ENSG00000255916	LOC101928416	uncharacterized LOC101928416	Intergenic
chrX	135003987	135004399	413	*	Distal Intergenic	23	134990991	134992473	1483	1	644538	ENST00000330288.6	12996	ENSG00000184785	SMIM10	small integral membrane protein 10	Intergenic
chr5	91312087	91312244	158	*	Promoter (<=1kb)	5	91307679	91312375	4697	2	100505994	ENST00000650047.1	131	ENSG00000248323	LUCAT1	lung cancer associated transcript 1	Promoter
chr16	85382090	85382279	190	*	Intron (ENST00000637419.1/23199, intron 2 of 2)	16	85357463	85359449	1987	1	23199	ENST00000568080.1	24627	ENSG00000131149	GSE1	Gse1 coiled-coil protein	Intron
chr12	124279912	124280190	279	*	Promoter (8-9kb)	12	124289164	124316022	26859	1	144347	ENST00000324038.6	-8974	ENSG00000178882	RFLNA	refilin A	Promoter
chr17	1643659	1644085	427	*	Promoter (<=1kb)	17	1640581	1644519	3939	2	8578	ENST00000574545.1	434	ENSG00000074660	SCARF1	scavenger receptor class F member 1	Promoter
chr6	4647535	4647942	408	*	Distal Intergenic	6	4610612	4611919	1308	1	497048	ENST00000380106.3	36923	ENSG00000205444	KU-MEL-3	uncharacterized LOC497048	Intergenic
chrX	6778917	6779087	171	*	Intron (ENST00000655425.1/8226, intron 3 of 3)	23	6533745	6535118	1374	2	51481	ENST00000398729.1	-243799	ENSG00000169059	VCX3A	variable charge X-linked 3A	Intron
chr7	105268749	105269135	387	*	Promoter (<=1kb)	7	105116377	105269015	152639	2	6733	ENST00000357311.7	0	ENSG00000135250	SRPK2	SRSF protein kinase 2	Promoter
chr1	22248627	22248781	155	*	Distal Intergenic	1	22266239	22266300	62	1	100616433	ENST00000581169.1	-17458	ENSG00000266564	MIR4418	microRNA 4418	Intergenic
chr1	41320952	41321253	302	*	Intron (ENST00000657314.1/ENST00000657314.1, intron 1 of 1)	1	41361922	41383590	21669	1	100132074	ENST00000372591.1	-40669	ENSG00000281518	FOXO6	forkhead box O6	Intron
chr1	165085273	165085732	460	*	Distal Intergenic	1	165210627	165213090	2464	1	105371561	ENST00000457106.1	-124895	0	LMX1A-AS2	LMX1A antisense RNA 2	Intergenic
chr6	151408703	151408868	166	*	3' UTR	6	151364115	151391559	27445	2	57621	ENST00000325144.5	-17144	ENSG00000181472	ZBTB2	zinc finger and BTB domain containing 2	Exon
chr20	27514170	27514465	296	*	Distal Intergenic	20	28580709	28602664	21956	2	100289097	ENST00000358464.9	1088199	ENSG00000282826	FRG1CP	FSHD region gene 1 family member C, pseudogene	Intergenic
chr1	14880883	14881166	284	*	Intron (ENST00000636203.1/23254, intron 3 of 16)	1	14924130	15068152	144023	1	23254	ENST00000361144.9	-42964	ENSG00000189337	KAZN	kazrin, periplakin interacting protein	Intron
chr1	46485589	46485739	151	*	Promoter (4-5kb)	1	46489836	46516216	26381	1	127343	ENST00000360032.4	-4097	ENSG00000197587	DMBX1	diencephalon/mesencephalon homeobox 1	Promoter
chr16	70198643	70198942	300	*	Distal Intergenic	16	70219574	70221294	1721	2	100506060	ENST00000573141.6	22352	ENSG00000261556	SMG1P7	SMG1 pseudogene 7	Intergenic
chr1	25661418	25661661	244	*	Intron (ENST00000374332.9/57134, intron 1 of 11)	1	25686502	25761684	75183	1	57134	ENST00000473891.1	-24841	ENSG00000117643	MAN1C1	mannosidase alpha class 1C member 1	Intron
chr6	98382183	98382767	585	*	Intron (ENST00000669069.1/101927314, intron 11 of 11)	6	98024531	98024621	91	1	100302164	ENST00000459007.1	357652	ENSG00000238367	MIR2113	microRNA 2113	Intron
chr15	63857487	63857903	417	*	Distal Intergenic	15	63870930	63871019	90	2	494334	ENST00000362286.1	13116	ENSG00000199156	MIR422A	microRNA 422a	Intergenic
chr1	36446461	36446741	281	*	Intron (ENST00000235532.9/127700, intron 1 of 9)	1	36418060	36450279	32220	2	127700	ENST00000445843.7	3538	ENSG00000116885	OSCP1	organic solute carrier partner 1	Intron
chr6	151372976	151373191	216	*	Intron (ENST00000325144.5/57621, intron 2 of 2)	6	151364115	151391559	27445	2	57621	ENST00000325144.5	18368	ENSG00000181472	ZBTB2	zinc finger and BTB domain containing 2	Intron
chr1	22557788	22558109	322	*	Promoter (5-6kb)	1	22563489	22603595	40107	1	2046	ENST00000166244.8	-5380	ENSG00000070886	EPHA8	EPH receptor A8	Promoter
chr15	90646086	90646236	151	*	Intron (ENST00000559531.1/101926895, intron 2 of 3)	15	90637852	90638517	666	1	64784	ENST00000558167.1	8234	ENSG00000140577	CRTC3	CREB regulated transcription coactivator 3	Intron
chr1	10514534	10514705	172	*	Intron (ENST00000472851.1/5195, intron 2 of 3)	1	10535888	10536289	402	1	5195	ENST00000492696.1	-21183	ENSG00000142655	PEX14	peroxisomal biogenesis factor 14	Intron
chr6	148888823	148889270	448	*	Intron (ENST00000367463.5/10090, intron 2 of 7)	6	148953907	149005588	51682	1	10090	ENST00000473631.1	-64637	ENSG00000111962	UST	uronyl 2-sulfotransferase	Intron
chr7	2001116	2001349	234	*	Intron (ENST00000402746.5/8379, intron 12 of 16)	7	1816082	1980791	164710	2	8379	ENST00000450235.5	-20325	ENSG00000002822	MAD1L1	mitotic arrest deficient 1 like 1	Intron
chr1	99768491	99768641	151	*	Promoter (1-2kb)	1	99703970	99766635	62666	2	391059	ENST00000646001.2	-1856	ENSG00000156869	FRRS1	ferric chelate reductase 1	Promoter
chr19	18344750	18344900	151	*	Intron (ENST00000604499.6/54858, intron 2 of 4)	19	18340639	18363688	23050	1	54858	ENST00000597431.2	4111	ENSG00000130517	PGPEP1	pyroglutamyl-peptidase I	Intron
chr1	8440642	8440900	259	*	Intron (ENST00000337907.7/473, intron 12 of 23)	1	8425638	8430041	4404	1	102724552	ENST00000444276.1	15004	0	RERE-AS1	RERE antisense RNA 1	Intron
chr19	36797290	36797806	517	*	Promoter (<=1kb)	19	36797502	36830267	32766	1	284408	ENST00000657461.1	0	ENSG00000267254	ZNF790-AS1	ZNF790 antisense RNA 1	Promoter
chr9	106893258	106893423	166	*	Intron (ENST00000472574.1/58499, intron 1 of 3)	9	106863166	107013634	150469	1	58499	ENST00000277225.10	30092	ENSG00000148143	ZNF462	zinc finger protein 462	Intron
chr22	25419123	25419396	274	*	Distal Intergenic	22	25351457	25405377	53921	2	91355	ENST00000650168.1	-13746	0	LRP5L	LDL receptor related protein 5 like	Intergenic
chr1	21342929	21343278	350	*	Promoter (1-2kb)	1	21272835	21345137	72303	2	1889	ENST00000463334.2	1859	ENSG00000117298	ECE1	endothelin converting enzyme 1	Promoter
chr20	32561019	32561393	375	*	Promoter (3-4kb)	20	32564992	32608890	43899	1	149950	ENST00000375671.7	-3599	ENSG00000204393	NOL4L-DT	NOL4L divergent transcript	Promoter
chr1	44047573	44048152	580	*	Promoter (<=1kb)	1	44047947	44052832	4886	1	128209	ENST00000656061.1	0	ENSG00000171872	KLF17	Kruppel like factor 17	Promoter
chr1	30820479	30820658	180	*	Promoter (3-4kb)	1	30824217	30834399	10183	1	105378622	ENST00000658212.1	-3559	ENSG00000223382	LINC01778	long intergenic non-protein coding RNA 1778	Promoter
chr12	66803922	66804319	398	*	Promoter (<=1kb)	12	66371754	66804114	432361	2	23426	ENST00000540433.5	0	ENSG00000155974	GRIP1	glutamate receptor interacting protein 1	Promoter
chrY	1591477	1592070	594	*	Promoter (<=1kb)	24	1591604	1602520	10917	1	8227	ENST00000313871.9	0	ENSG00000197976	AKAP17A	A-kinase anchoring protein 17A	Promoter
chr1	109895832	109896122	291	*	Exon (ENST00000565955.1/ENST00000565955.1, exon 1 of 1)	1	109910242	109921880	11639	1	1435	ENST00000527192.5	-14120	ENSG00000184371	CSF1	colony stimulating factor 1	Exon
chr17	43280202	43280357	156	*	Intron (ENST00000594691.6/100874261, intron 1 of 3)	17	43221429	43303256	81828	2	100874261	ENST00000594691.6	22899	ENSG00000236383	CCDC200	coiled-coil domain containing 200	Intron
chr2	150872731	150873510	780	*	Distal Intergenic	2	151001220	151048774	47555	2	105373686	ENST00000409243.1	175264	0	LOC105373686	uncharacterized LOC105373686	Intergenic
chr5	150651962	150652206	245	*	Promoter (8-9kb)	5	150660882	150679365	18484	1	91977	ENST00000297130.4	-8676	ENSG00000164591	MYOZ3	myozenin 3	Promoter
chr1	201552012	201552453	442	*	Intron (ENST00000648727.1/ENST00000648727.1, intron 1 of 1)	1	201520056	201520549	494	1	376693	ENST00000482594.2	31956	0	RPS10P7	ribosomal protein S10 pseudogene 7	Intron
chr1	15935178	15935398	221	*	Promoter (3-4kb)	1	15938583	15939544	962	1	23013	ENST00000487496.1	-3185	ENSG00000065526	SPEN	spen family transcriptional repressor	Promoter
chr8	23327142	23327708	567	*	Promoter (1-2kb)	8	23319927	23328768	8842	2	4017	ENST00000522446.5	1060	ENSG00000134013	LOXL2	lysyl oxidase like 2	Promoter
chr13	111630109	111630463	355	*	Intron (ENST00000375713.1/102724489, intron 2 of 3)	13	111596009	111642079	46071	1	105370369	ENST00000401043.3	34100	ENSG00000215881	LINC02337	long intergenic non-protein coding RNA 2337	Intron
chr5	154405389	154405606	218	*	Promoter (1-2kb)	5	154403777	154419033	15257	1	55568	ENST00000517958.1	1612	ENSG00000164574	GALNT10	polypeptide N-acetylgalactosaminyltransferase 10	Promoter
chrY	19744435	19745300	866	*	Promoter (<=1kb)	24	19744756	19757342	12587	1	105377224	ENST00000653234.1	0	ENSG00000288049	LOC105377224	uncharacterized LOC105377224	Promoter
chr1	1137760	1138088	329	*	Promoter (<=1kb)	1	1137017	1144056	7040	1	254099	ENST00000416774.1	743	ENSG00000223823	LINC01342	long intergenic non-protein coding RNA 1342	Promoter
chr5	81167525	81167926	402	*	Intron (ENST00000265080.9/5924, intron 17 of 26)	5	81233320	81255057	21738	1	1160	ENST00000511719.5	-65394	ENSG00000131730	CKMT2	creatine kinase, mitochondrial 2	Intron
chr6	134446312	134446770	459	*	Intron (ENST00000660399.1/154092, intron 1 of 2)	6	134428243	134454496	26254	2	101928231	ENST00000664953.1	7726	ENSG00000231971	CT69	cancer/testis associated transcript 69	Intron
chr21	42081281	42081431	151	*	Promoter (3-4kb)	21	42085303	42104057	18755	1	89766	ENST00000400421.6	-3872	ENSG00000177398	UMODL1	uromodulin like 1	Promoter
chr6	98717504	98717804	301	*	Distal Intergenic	6	98834574	98839458	4885	1	5454	ENST00000328345.8	-116770	ENSG00000184486	POU3F2	POU class 3 homeobox 2	Intergenic
chr7	157277108	157277441	334	*	Distal Intergenic	7	157256687	157267676	10990	1	9690	ENST00000474153.1	20421	ENSG00000009335	UBE3C	ubiquitin protein ligase E3C	Intergenic
chr1	15749414	15749676	263	*	Promoter (<=1kb)	1	15740051	15749896	9846	2	110806303	ENST00000418525.1	220	ENSG00000224459	SLC25A34-AS1	SLC25A34 and TMEM82 antisense RNA 1	Promoter
chr2	85175714	85175916	203	*	Intron (ENST00000282111.4/83439, intron 3 of 11)	2	85186409	85187253	845	1	100874334	ENST00000433581.1	-10493	ENSG00000231134	TCF7L1-IT1	TCF7L1 intronic transcript 1	Intron
chr20	44745803	44746256	454	*	Promoter (<=1kb)	20	44695202	44745995	50794	2	106144538	ENST00000445420.5	0	0	KCNK15-AS1	KCNK15 and WISP2 antisense RNA 1	Promoter
chr21	45633973	45634137	165	*	Promoter (8-9kb)	21	45596364	45625675	29312	2	107985485	ENST00000651182.1	-8298	0	LOC107985485	uncharacterized LOC107985485	Promoter
chr4	174865543	174865828	286	*	Intron (ENST00000507652.5/101928551, intron 2 of 2)	4	174829689	174931174	101486	1	11086	ENST00000507969.5	35854	ENSG00000168594	ADAM29	ADAM metallopeptidase domain 29	Intron
chr7	2760715	2760910	196	*	Promoter (<=1kb)	7	2731351	2760452	29102	2	2768	ENST00000485329.1	-263	ENSG00000146535	GNA12	G protein subunit alpha 12	Promoter
chr12	110866948	110867266	319	*	Intron (ENST00000550317.1/160762, intron 2 of 3)	12	110847027	110907535	60509	1	160762	ENST00000552694.1	19921	ENSG00000173093	CCDC63	coiled-coil domain containing 63	Intron
chr6	158939093	158939486	394	*	Distal Intergenic	6	158895217	158910352	15136	1	100130967	ENST00000608817.2	43876	ENSG00000203711	LINC02901	long intergenic non-protein coding RNA 2901	Intergenic
chr20	29885653	29885912	260	*	Distal Intergenic	20	29548661	29559705	11045	1	105379478	ENST00000659588.1	336992	ENSG00000287889	FAM242B	family with sequence similarity 242 member B	Intergenic
chr12	5290147	5291001	855	*	Promoter (<=1kb)	12	5290480	5378354	87875	1	105369617	ENST00000537192.1	0	0	LOC105369617	uncharacterized LOC105369617	Promoter
chr19	43798517	43798704	188	*	Promoter (<=1kb)	19	43797496	43798696	1201	2	284348	ENST00000595666.1	0	ENSG00000159871	LYPD5	LY6/PLAUR domain containing 5	Promoter
chr15	70154055	70154275	221	*	Distal Intergenic	15	70047790	70098176	50387	2	7090	ENST00000558939.5	-55879	ENSG00000140332	TLE3	TLE family member 3, transcriptional corepressor	Intergenic
chr12	123140333	123140598	266	*	Intron (ENST00000320201.10/57605, intron 1 of 25)	12	123013996	123150015	136020	2	57605	ENST00000542210.1	9417	ENSG00000090975	PITPNM2	phosphatidylinositol transfer protein membrane associated 2	Intron
chr11	57237234	57237384	151	*	Promoter (<=1kb)	11	57233577	57237235	3659	2	187	ENST00000257254.3	0	ENSG00000134817	APLNR	apelin receptor	Promoter
chr16	72947417	72947783	367	*	Intron (ENST00000268489.10/463, intron 3 of 9)	16	72829509	72889834	60326	2	463	ENST00000563625.1	-57583	ENSG00000140836	ZFHX3	zinc finger homeobox 3	Intron
chr3	38641215	38641497	283	*	Intron (ENST00000333535.9/6331, intron 1 of 27)	3	38633111	38645776	12666	2	6331	ENST00000327956.6	4279	ENSG00000183873	SCN5A	sodium voltage-gated channel alpha subunit 5	Intron
chr14	79136582	79136807	226	*	Intron (ENST00000634499.2/9369, intron 16 of 21)	14	79072167	79074767	2601	2	105370588	ENST00000556145.1	-61815	0	LOC105370588	uncharacterized LOC105370588	Intron
chr1	180254259	180254575	317	*	Intron (ENST00000263726.4/89884, intron 2 of 5)	1	180248285	180271894	23610	1	89884	ENST00000561113.1	5974	ENSG00000121454	LHX4	LIM homeobox 4	Intron
chr14	65016602	65016825	224	*	Promoter (<=1kb)	14	65016504	65040827	24324	1	2342	ENST00000556709.1	98	ENSG00000257365	FNTB	farnesyltransferase, CAAX box, beta	Promoter
chr3	37990159	37990309	151	*	Promoter (<=1kb)	3	37990726	37995789	5064	1	50853	ENST00000416303.5	-417	ENSG00000136059	VILL	villin like	Promoter
chr22	43165621	43165850	230	*	Distal Intergenic	22	43166623	43170274	3652	2	23170	ENST00000484711.1	4424	ENSG00000100304	TTLL12	tubulin tyrosine ligase like 12	Intergenic
chr17	80965356	80965506	151	*	3' UTR	17	80968220	80971078	2859	2	400627	ENST00000573602.1	5572	ENSG00000261924	LOC400627	uncharacterized LOC400627	Exon
chr20	26506359	26506517	159	*	Distal Intergenic	20	26187021	26251536	64516	2	284801	ENST00000656445.1	-254823	ENSG00000227195	MIR663AHG	MIR663A host gene	Intergenic
chr1	43536292	43536442	151	*	Promoter (1-2kb)	1	43538198	43580078	41881	1	5792	ENST00000372405.1	-1756	ENSG00000142949	PTPRF	protein tyrosine phosphatase receptor type F	Promoter
chr6	25041874	25042260	387	*	Promoter (<=1kb)	6	25014952	25042170	27219	2	102724765	ENST00000606385.1	0	0	LOC102724765	uncharacterized LOC102724765	Promoter
chr2	195810817	195810985	169	*	Intron (ENST00000312428.11/56171, intron 51 of 64)	2	195737703	195795879	58177	2	56171	ENST00000409063.5	-14938	ENSG00000118997	DNAH7	dynein axonemal heavy chain 7	Intron
chr17	44318736	44318926	191	*	Downstream (<=300bp)	17	44316555	44318670	2116	1	10900	ENST00000588564.1	2181	ENSG00000108309	RUNDC3A	RUN domain containing 3A	Intergenic
chr9	137161027	137161302	276	*	Promoter (1-2kb)	9	137162706	137164138	1433	1	2902	ENST00000460273.1	-1404	ENSG00000176884	GRIN1	glutamate ionotropic receptor NMDA type subunit 1	Promoter
chr1	72915481	72916196	716	*	Distal Intergenic	1	72697451	72899236	201786	2	105378798	ENST00000654386.1	-16245	0	LOC105378798	uncharacterized LOC105378798	Intergenic
chr2	238790721	238790936	216	*	Distal Intergenic	2	238848032	238887252	39221	1	117581	ENST00000448943.2	-57096	ENSG00000233608	TWIST2	twist family bHLH transcription factor 2	Intergenic
chr5	168851943	168852229	287	*	Promoter (7-8kb)	5	168774235	168844832	70598	2	6586	ENST00000521150.1	-7111	ENSG00000184347	SLIT3	slit guidance ligand 3	Promoter
chr21	45500749	45500902	154	*	Intron (ENST00000651438.1/80781, intron 32 of 41)	21	45502513	45504121	1609	2	6573	ENST00000461785.1	3219	ENSG00000173638	SLC19A1	solute carrier family 19 member 1	Intron
chr22	37425678	37425828	151	*	Promoter (1-2kb)	22	37375763	37427003	51241	2	114794	ENST00000451509.5	1175	ENSG00000166897	ELFN2	extracellular leucine rich repeat and fibronectin type III domain containing 2	Promoter
chr11	117809502	117809652	151	*	Intron (ENST00000525836.1/57453, intron 1 of 2)	11	117776809	117817525	40717	2	57453	ENST00000525836.1	7873	ENSG00000177103	DSCAML1	DS cell adhesion molecule like 1	Intron
chr19	40594749	40594904	156	*	Promoter (<=1kb)	19	40594527	40605606	11080	1	8425	ENST00000599016.5	222	ENSG00000090006	LTBP4	latent transforming growth factor beta binding protein 4	Promoter
chr8	80240552	80240860	309	*	Promoter (<=1kb)	8	80241389	80241473	85	1	100847056	ENST00000579723.1	-529	ENSG00000265588	MIR5708	microRNA 5708	Promoter
chr3	193457528	193457826	299	*	Intron (ENST00000342695.9/84239, intron 14 of 29)	3	193402078	193467348	65271	2	84239	ENST00000428352.5	9522	ENSG00000127249	ATP13A4	ATPase 13A4	Intron
chr10	70364353	70364769	417	*	Intron (ENST00000395011.5/55222, intron 2 of 3)	10	70298970	70376779	77810	2	55222	ENST00000395011.5	12010	ENSG00000172731	LRRC20	leucine rich repeat containing 20	Intron
chr8	129246630	129246833	204	*	Promoter (5-6kb)	8	129216467	129241256	24790	2	728724	ENST00000509893.3	-5374	ENSG00000229140	LINC00977	long intergenic non-protein coding RNA 977	Promoter
chr3	168288941	168289316	376	*	Exon (ENST00000496247.1/ENST00000496247.1, exon 1 of 2)	3	168249941	168821335	571395	1	93556	ENST00000431685.2	39000	0	EGFEM1P	EGF like and EMI domain containing 1, pseudogene	Exon
chr3	101781206	101781366	161	*	Promoter (<=1kb)	3	101781706	101822823	41118	1	91775	ENST00000477909.5	-340	ENSG00000144815	NXPE3	neurexophilin and PC-esterase domain family member 3	Promoter
chr3	51340611	51340761	151	*	Intron (ENST00000266037.10/1795, intron 37 of 52)	3	51385291	51389397	4107	1	7873	ENST00000528157.7	-44530	ENSG00000145050	MANF	mesencephalic astrocyte derived neurotrophic factor	Intron
chr2	219491217	219491567	351	*	Promoter (<=1kb)	2	219491867	219498244	6378	1	100996693	ENST00000412982.5	-300	ENSG00000286095	SPEGNB	SPEG neighbor	Promoter
chr5	38464081	38464338	258	*	Promoter (1-2kb)	5	38462590	38464549	1960	1	133584	ENST00000513131.1	1491	ENSG00000164318	EGFLAM	EGF like, fibronectin type III and laminin G domains	Promoter
chr10	49860010	49860293	284	*	Intron (ENST00000616448.2/8505, intron 12 of 17)	10	49865321	49867434	2114	2	8505	ENST00000497481.1	7141	ENSG00000227345	PARG	poly(ADP-ribose) glycohydrolase	Intron
chr13	51638197	51638621	425	*	Intron (ENST00000298125.7/115825, intron 1 of 11)	13	51584462	51767709	183248	1	115825	ENST00000298125.7	53735	ENSG00000139668	WDFY2	WD repeat and FYVE domain containing 2	Intron
chr7	4805276	4805434	159	*	Promoter (1-2kb)	7	4799105	4804068	4964	2	55698	ENST00000472999.5	-1208	ENSG00000157927	RADIL	Rap associating with DIL domain	Promoter
chr9	16329630	16329807	178	*	Intron (ENST00000648575.1/100129385, intron 2 of 3)	9	16203935	16276313	72379	2	100129385	ENST00000380685.5	-53317	ENSG00000205549	C9orf92	chromosome 9 open reading frame 92	Intron
chr8	144381349	144381553	205	*	Intron (ENST00000534714.5/203054, intron 3 of 5)	8	144374076	144391055	16980	1	203054	ENST00000526833.2	7273	ENSG00000173137	ADCK5	aarF domain containing kinase 5	Intron
chr1	19661781	19662016	236	*	Promoter (2-3kb)	1	19664875	19680966	16092	1	3362	ENST00000289753.2	-2859	ENSG00000158748	HTR6	5-hydroxytryptamine receptor 6	Promoter
chr6	89928232	89928392	161	*	3' UTR	6	89894469	89896120	1652	1	84694	ENST00000369352.1	33763	ENSG00000135355	GJA10	gap junction protein alpha 10	Exon
chr2	219209677	219209827	151	*	Promoter (1-2kb)	2	219209776	219211038	1263	2	10058	ENST00000443805.1	1211	ENSG00000115657	ABCB6	ATP binding cassette subfamily B member 6 (Langereis blood group)	Promoter
chr5	49423106	49423610	505	*	Distal Intergenic	5	50398027	50411998	13972	2	133418	ENST00000505896.5	988388	ENSG00000170571	EMB	embigin	Intergenic
chr22	12297223	12297499	277	*	Distal Intergenic	22	11827523	11910358	82836	1	107984037	ENST00000657566.1	469700	0	LOC107984037	uncharacterized LOC107984037	Intergenic
chr10	127997337	127997522	186	*	Promoter (<=1kb)	10	127998126	128056163	58038	1	5791	ENST00000455661.5	-604	ENSG00000132334	PTPRE	protein tyrosine phosphatase receptor type E	Promoter
chr1	27363476	27363685	210	*	Promoter (<=1kb)	1	27355208	27362729	7522	2	9064	ENST00000671291.1	-747	ENSG00000142733	MAP3K6	mitogen-activated protein kinase kinase kinase 6	Promoter
chr13	113816120	113816298	179	*	Promoter (<=1kb)	13	113815630	113845744	30115	1	650669	ENST00000458001.2	490	0	GAS6-AS1	GAS6 antisense RNA 1	Promoter
chr11	66720446	66720596	151	*	Promoter (<=1kb)	11	66685252	66721240	35989	2	6712	ENST00000529997.5	644	ENSG00000173898	SPTBN2	spectrin beta, non-erythrocytic 2	Promoter
chr20	46312390	46312810	421	*	Promoter (3-4kb)	20	46173739	46308498	134760	2	64405	ENST00000537909.4	-3892	ENSG00000149654	CDH22	cadherin 22	Promoter
chr21	33491431	33491868	438	*	Promoter (<=1kb)	21	33485530	33491473	5944	2	54943	ENST00000617313.4	0	ENSG00000177692	DNAJC28	DnaJ heat shock protein family (Hsp40) member C28	Promoter
chr5	176743512	176743662	151	*	Promoter (<=1kb)	5	176743205	176743871	667	1	102577424	ENST00000512115.2	307	ENSG00000248859	LINC01574	long intergenic non-protein coding RNA 1574	Promoter
chr7	157681373	157681780	408	*	Intron (ENST00000389413.7/5799, intron 12 of 21)	7	157540337	157621509	81173	2	5799	ENST00000648371.1	-59864	ENSG00000155093	PTPRN2	protein tyrosine phosphatase receptor type N2	Intron
chr1	42926486	42926730	245	*	3' UTR	1	42926249	42929499	3251	2	6513	ENST00000674545.1	2769	ENSG00000117394	SLC2A1	solute carrier family 2 member 1	Exon
chr1	1862589	1863172	584	*	Intron (ENST00000610897.4/2782, intron 1 of 10)	1	1793245	1890401	97157	2	2782	ENST00000434686.6	27229	ENSG00000078369	GNB1	G protein subunit beta 1	Intron
chr7	50321592	50322102	511	*	Intron (ENST00000642219.1/10320, intron 2 of 3)	7	50318406	50328948	10543	1	10320	ENST00000641948.1	3186	ENSG00000185811	IKZF1	IKAROS family zinc finger 1	Intron
chr2	196113586	196113987	402	*	Distal Intergenic	2	195737703	196068837	331135	2	56171	ENST00000312428.11	-44749	ENSG00000118997	DNAH7	dynein axonemal heavy chain 7	Intergenic
chr8	23979446	23979783	338	*	Distal Intergenic	8	23841929	23854806	12878	2	6781	ENST00000290271.7	-124640	ENSG00000159167	STC1	stanniocalcin 1	Intergenic
chr2	25105511	25106153	643	*	Promoter (9-10kb)	2	25115988	25154565	38578	1	22979	ENST00000405108.5	-9835	ENSG00000084710	EFR3B	EFR3 homolog B	Promoter
chr4	185730723	185731052	330	*	Intron (ENST00000448662.6/8470, intron 1 of 20)	4	185678423	185740330	61908	2	8470	ENST00000452351.5	9278	ENSG00000154556	SORBS2	sorbin and SH3 domain containing 2	Intron
chr1	187879147	187879798	652	*	Distal Intergenic	1	187307491	187487207	179717	1	106144535	ENST00000667298.1	571656	0	LINC01037	long intergenic non-protein coding RNA 1037	Intergenic
chr1	201876242	201876392	151	*	Promoter (1-2kb)	1	201874315	201876373	2059	1	55705	ENST00000456707.1	1927	ENSG00000198700	IPO9	importin 9	Promoter
chr2	131037679	131037829	151	*	Promoter (1-2kb)	2	131039529	131047253	7725	1	50649	ENST00000490728.5	-1700	ENSG00000136002	ARHGEF4	Rho guanine nucleotide exchange factor 4	Promoter
chr1	11312442	11312685	244	*	Intron (ENST00000641979.1/105376737, intron 2 of 3)	1	11311734	11319093	7360	2	105376737	ENST00000641979.1	6408	0	LOC105376737	uncharacterized LOC105376737	Intron
chr7	71303598	71304160	563	*	Intron (ENST00000333538.10/64409, intron 1 of 10)	7	71300742	71713598	412857	1	64409	ENST00000467723.1	2856	ENSG00000185274	GALNT17	polypeptide N-acetylgalactosaminyltransferase 17	Intron
chr1	218285074	218285241	168	*	Promoter (<=1kb)	1	218285293	218337983	52691	1	51018	ENST00000366932.4	-52	ENSG00000067533	RRP15	ribosomal RNA processing 15 homolog	Promoter
chr15	50004091	50004241	151	*	Intron (ENST00000284509.11/79895, intron 7 of 27)	15	49979606	50044674	65069	2	79895	ENST00000558959.5	40433	ENSG00000104043	ATP8B4	ATPase phospholipid transporting 8B4 (putative)	Intron
chr1	170285140	170285293	154	*	Promoter (<=1kb)	1	170271395	170284277	12883	2	284688	ENST00000440404.6	-863	ENSG00000224286	LINC01142	long intergenic non-protein coding RNA 1142	Promoter
chr10	79562251	79562401	151	*	Promoter (1-2kb)	10	79555852	79560407	4556	2	729238	ENST00000372325.7	-1844	ENSG00000185303	SFTPA2	surfactant protein A2	Promoter
chr15	77810102	77810252	151	*	Intron (ENST00000566711.5/84894, intron 1 of 3)	15	77615673	77819452	203780	2	84894	ENST00000566711.5	9200	ENSG00000169783	LINGO1	leucine rich repeat and Ig domain containing 1	Intron
chr14	104436920	104437109	190	*	Distal Intergenic	14	104579764	104589543	9780	1	400258	ENST00000331952.6	-142655	ENSG00000184601	C14orf180	chromosome 14 open reading frame 180	Intergenic
chr1	25581651	25581961	311	*	Promoter (<=1kb)	1	25581478	25590356	8879	1	26119	ENST00000412797.1	173	ENSG00000157978	LDLRAP1	low density lipoprotein receptor adaptor protein 1	Promoter
chr8	29066235	29066680	446	*	Distal Intergenic	8	29046300	29050654	4355	1	79618	ENST00000517386.1	19935	ENSG00000147421	HMBOX1	homeobox containing 1	Intergenic
chrX	139692013	139692167	155	*	Promoter (<=1kb)	23	139581770	139692156	110387	2	4168	ENST00000520602.6	0	ENSG00000101977	MCF2	MCF.2 cell line derived transforming sequence	Promoter
chr5	134101548	134102289	742	*	Distal Intergenic	5	134114681	134148210	33530	1	6932	ENST00000342854.10	-12392	ENSG00000081059	TCF7	transcription factor 7	Intergenic
chr1	144160050	144160313	264	*	Distal Intergenic	1	144245027	144245821	795	2	100996732	ENST00000457390.1	85508	ENSG00000232527	LINC02802	long intergenic non-protein coding RNA 2802	Intergenic
chr1	16120585	16120798	214	*	Distal Intergenic	1	16133013	16133562	550	2	1969	ENST00000462805.1	12764	ENSG00000142627	EPHA2	EPH receptor A2	Intergenic
chr2	8235185	8235335	151	*	Intron (ENST00000663636.1/339788, intron 1 of 5)	2	7924154	8278084	353931	2	339788	ENST00000456681.1	42749	ENSG00000235665	LINC00298	long intergenic non-protein coding RNA 298	Intron
chr4	123649781	123650074	294	*	Promoter (<=1kb)	4	123649861	123664943	15083	1	285419	ENST00000669502.1	0	ENSG00000249464	LINC01091	long intergenic non-protein coding RNA 1091	Promoter
chrY	11578570	11578932	363	*	Distal Intergenic	24	11155654	11215026	59373	2	105379273	ENST00000652671.1	-363544	0	LOC105379273	uncharacterized LOC105379273	Intergenic
chr4	1540920	1541092	173	*	Distal Intergenic	4	1574062	1580253	6192	2	152877	ENST00000466692.1	39161	ENSG00000174137	FAM53A	family with sequence similarity 53 member A	Intergenic
chr6	167833244	167833493	250	*	Intron (ENST00000683244.1/4301, intron 1 of 33)	6	167827635	167970232	142598	1	4301	ENST00000366806.6	5609	ENSG00000130396	AFDN	afadin, adherens junction formation factor	Intron
chr1	2086269	2086665	397	*	Intron (ENST00000378567.8/5590, intron 4 of 17)	1	2082248	2150936	68689	1	5590	ENST00000481140.5	4021	ENSG00000067606	PRKCZ	protein kinase C zeta	Intron
chr3	39639353	39639828	476	*	Distal Intergenic	3	39502215	39524556	22342	1	4336	ENST00000479860.1	137138	ENSG00000168314	MOBP	myelin associated oligodendrocyte basic protein	Intergenic
chr5	157920307	157920722	416	*	Distal Intergenic	5	157785747	157859145	73399	2	9685	ENST00000411809.7	-61162	ENSG00000113282	CLINT1	clathrin interactor 1	Intergenic
chr22	39283045	39283195	151	*	Distal Intergenic	22	39312884	39313705	822	2	6122	ENST00000464182.5	30510	ENSG00000100316	RPL3	ribosomal protein L3	Intergenic
chr21	45154706	45155084	379	*	Intron (ENST00000348831.9/104, intron 2 of 10)	21	45171642	45226560	54919	1	104	ENST00000360697.4	-16558	ENSG00000197381	ADARB1	adenosine deaminase RNA specific B1	Intron
chr17	44080906	44081056	151	*	Promoter (1-2kb)	17	44078608	44079336	729	2	10014	ENST00000586339.1	-1570	ENSG00000108840	HDAC5	histone deacetylase 5	Promoter
chr16	84601935	84602085	151	*	Intron (ENST00000262428.5/23406, intron 2 of 3)	16	84566550	84590479	23930	2	23406	ENST00000561707.1	-11456	ENSG00000103187	COTL1	coactosin like F-actin binding protein 1	Intron
chr20	48723296	48723480	185	*	Intron (ENST00000371941.4/57580, intron 5 of 39)	20	48624252	48657127	32876	2	57580	ENST00000482556.5	-66169	ENSG00000124126	PREX1	phosphatidylinositol-3,4,5-trisphosphate dependent Rac exchange factor 1	Intron
chr9	64642106	64642793	688	*	Promoter (1-2kb)	9	64640639	64643300	2662	1	101929583	ENST00000452436.3	1467	ENSG00000184906	LOC101929583	methylenetetrahydrofolate dehydrogenase (NADP+ dependent) 1 like pseudogene	Promoter
chr3	84108437	84108957	521	*	Distal Intergenic	3	83953639	84051419	97781	1	105377188	ENST00000663801.1	154798	0	LOC105377188	uncharacterized LOC105377188	Intergenic
chr22	11706823	11707044	222	*	Distal Intergenic	22	11827523	11910358	82836	1	107984037	ENST00000657566.1	-120479	0	LOC107984037	uncharacterized LOC107984037	Intergenic
chr3	147423023	147423173	151	*	Promoter (1-2kb)	3	147421327	147510293	88967	1	440982	ENST00000474034.1	1696	0	LOC440982	uncharacterized LOC440982	Promoter
chr1	2397478	2397724	247	*	Intron (ENST00000378513.7/11079, intron 3 of 5)	1	2394005	2403216	9212	1	11079	ENST00000488353.2	3473	ENSG00000157916	RER1	retention in endoplasmic reticulum sorting receptor 1	Intron
chr17	44078406	44078556	151	*	Promoter (<=1kb)	17	44078608	44079336	729	2	10014	ENST00000586339.1	780	ENSG00000108840	HDAC5	histone deacetylase 5	Promoter
chr9	134212940	134213090	151	*	Distal Intergenic	9	134164439	134164564	126	2	100151684	ENST00000408749.1	-48376	ENSG00000221676	RNU6ATAC	RNA, U6atac small nuclear (U12-dependent splicing)	Intergenic
chr14	95265504	95265970	467	*	Intron (ENST00000298912.9/79789, intron 1 of 12)	14	95213225	95296243	83019	2	79789	ENST00000555336.6	30273	ENSG00000165959	CLMN	calmin	Intron
chr12	2640795	2641135	341	*	Promoter (<=1kb)	12	2641458	2651747	10290	1	775	ENST00000483136.1	-323	ENSG00000151067	CACNA1C	calcium voltage-gated channel subunit alpha1 C	Promoter
chr9	113964111	113964472	362	*	Intron (ENST00000374126.9/114991, intron 1 of 14)	9	114027921	114050221	22301	1	114991	ENST00000470105.1	-63449	ENSG00000157657	ZNF618	zinc finger protein 618	Intron
chr21	45633290	45633440	151	*	Promoter (7-8kb)	21	45596364	45625675	29312	2	107985485	ENST00000651182.1	-7615	0	LOC107985485	uncharacterized LOC107985485	Promoter
chr3	155519435	155519585	151	*	Intron (ENST00000494598.5/23007, intron 10 of 21)	3	155490742	155504572	13831	2	23007	ENST00000469040.1	-14863	ENSG00000114805	PLCH1	phospholipase C eta 1	Intron
chr4	20617990	20618184	195	*	Intron (ENST00000504154.6/9353, intron 36 of 36)	4	20614863	20619166	4304	1	9353	ENST00000508541.1	3127	ENSG00000145147	SLIT2	slit guidance ligand 2	Intron
chr10	1360731	1360884	154	*	Intron (ENST00000381312.6/105, intron 3 of 9)	10	1215676	1240530	24855	2	105	ENST00000469464.1	-120201	ENSG00000185736	ADARB2	adenosine deaminase RNA specific B2 (inactive)	Intron
chr14	56224856	56225006	151	*	Intron (ENST00000559044.5/57161, intron 2 of 4)	14	56310880	56326208	15329	1	102723699	ENST00000558120.5	-85874	0	LINC02284	long intergenic non-protein coding RNA 2284	Intron
chr1	52119528	52119962	435	*	Distal Intergenic	1	52142089	52346634	204546	1	9372	ENST00000287727.8	-22127	ENSG00000157077	ZFYVE9	zinc finger FYVE-type containing 9	Intergenic
chr1	27382692	27382842	151	*	Promoter (<=1kb)	1	27379176	27383303	4128	2	388611	ENST00000374027.7	461	ENSG00000174950	CD164L2	CD164 molecule like 2	Promoter
chr9	136601993	136602143	151	*	Distal Intergenic	9	136612024	136615637	3614	2	401561	ENST00000626304.2	13494	ENSG00000279141	LINC01451	long intergenic non-protein coding RNA 1451	Intergenic
chr4	48909386	48909969	584	*	Promoter (2-3kb)	4	48885382	48906937	21556	2	132299	ENST00000508069.6	-2449	ENSG00000145247	OCIAD2	OCIA domain containing 2	Promoter
chr19	56110692	56110895	204	*	Promoter (7-8kb)	19	56089053	56103484	14432	2	126208	ENST00000586787.1	-7208	ENSG00000142409	ZNF787	zinc finger protein 787	Promoter
chr3	195889563	195890113	551	*	Promoter (<=1kb)	3	195878477	195888584	10108	2	10188	ENST00000671734.1	-979	ENSG00000061938	TNK2	tyrosine kinase non receptor 2	Promoter
chr17	79220234	79220384	151	*	Intron (ENST00000583458.5/146713, intron 3 of 13)	17	79115703	79208556	92854	2	146713	ENST00000582139.1	-11678	ENSG00000167281	RBFOX3	RNA binding fox-1 homolog 3	Intron
chr17	48818267	48818720	454	*	Promoter (1-2kb)	17	48762234	48817229	54996	2	284076	ENST00000393382.8	-1038	ENSG00000170703	TTLL6	tubulin tyrosine ligase like 6	Promoter
chr10	103542833	103543191	359	*	Intron (ENST00000369780.8/9148, intron 1 of 5)	10	103555232	103571822	16591	1	9148	ENST00000437579.1	-12041	ENSG00000107954	NEURL1	neuralized E3 ubiquitin protein ligase 1	Intron
chr19	13506066	13506454	389	*	Promoter (<=1kb)	19	13206740	13506272	299533	2	773	ENST00000636389.1	0	ENSG00000141837	CACNA1A	calcium voltage-gated channel subunit alpha1 A	Promoter
chr1	38127016	38127230	215	*	Distal Intergenic	1	38129464	38140593	11130	2	105378655	ENST00000641212.1	13363	0	LINC02786	long intergenic non-protein coding RNA 2786	Intergenic
chr16	28601855	28602114	260	*	Promoter (4-5kb)	16	28591943	28597050	5108	2	6799	ENST00000335715.9	-4805	ENSG00000197165	SULT1A2	sulfotransferase family 1A member 2	Promoter
chr1	10697466	10697616	151	*	Promoter (2-3kb)	1	10652984	10694479	41496	2	54897	ENST00000496432.6	-2987	ENSG00000130940	CASZ1	castor zinc finger 1	Promoter
chr3	47852924	47853074	151	*	3' UTR	3	47849555	47849629	75	1	100302232	ENST00000408658.1	3369	ENSG00000221585	MIR1226	microRNA 1226	Exon
chr5	1111699	1112157	459	*	Promoter (<=1kb)	5	1050384	1112063	61680	2	10723	ENST00000264930.10	0	ENSG00000113504	SLC12A7	solute carrier family 12 member 7	Promoter
chr7	1562882	1563032	151	*	Promoter (2-3kb)	7	1550362	1560821	10460	2	202915	ENST00000431208.1	-2061	ENSG00000164855	TMEM184A	transmembrane protein 184A	Promoter
chr12	124362585	124362872	288	*	Promoter (5-6kb)	12	124354837	124356850	2014	2	9612	ENST00000536195.1	-5735	ENSG00000196498	NCOR2	nuclear receptor corepressor 2	Promoter
chr20	19583710	19584008	299	*	Intron (ENST00000328041.11/57419, intron 4 of 16)	20	19757606	19890334	132729	1	54453	ENST00000432334.2	-173598	ENSG00000132669	RIN2	Ras and Rab interactor 2	Intron
chr7	73603193	73603343	151	*	Intron (ENST00000345114.9/51085, intron 7 of 15)	7	73596710	73606824	10115	2	51085	ENST00000476404.5	3481	ENSG00000009950	MLXIPL	MLX interacting protein like	Intron
chr1	154479967	154480349	383	*	3' UTR	1	154469772	154486044	16273	2	126669	ENST00000486773.1	5695	ENSG00000169291	SHE	Src homology 2 domain containing E	Exon
chr21	14215929	14216583	655	*	Promoter (<=1kb)	21	14216130	14228372	12243	1	54033	ENST00000468643.5	0	ENSG00000185272	RBM11	RNA binding motif protein 11	Promoter
chr6	89560990	89561140	151	*	Promoter (1-2kb)	6	89562401	89631336	68936	1	22881	ENST00000522441.5	-1261	ENSG00000135299	ANKRD6	ankyrin repeat domain 6	Promoter
chr9	133916849	133916999	151	*	Intron (ENST00000406606.7/7410, intron 2 of 26)	9	133925851	133939301	13451	2	7410	ENST00000472905.1	22302	ENSG00000160293	VAV2	vav guanine nucleotide exchange factor 2	Intron
chr10	24721509	24721745	237	*	Promoter (<=1kb)	10	24629524	24721866	92343	2	57584	ENST00000416305.1	121	ENSG00000107863	ARHGAP21	Rho GTPase activating protein 21	Promoter
chr20	60512487	60512842	356	*	Intron (ENST00000668055.1/284757, intron 3 of 4)	20	60478111	60478181	71	1	100616362	ENST00000581943.1	34376	ENSG00000266140	MIR4533	microRNA 4533	Intron
chr6	131938070	131938628	559	*	Distal Intergenic	6	131948176	131951372	3197	2	1490	ENST00000367976.4	12744	ENSG00000118523	CCN2	cellular communication network factor 2	Intergenic
chr17	78390404	78390806	403	*	Promoter (8-9kb)	17	78399289	78424557	25269	1	9489	ENST00000588281.5	-8483	ENSG00000087157	PGS1	phosphatidylglycerophosphate synthase 1	Promoter
chr9	6080134	6080546	413	*	Distal Intergenic	9	6013866	6015625	1760	2	26953	ENST00000623170.1	-64509	ENSG00000137040	RANBP6	RAN binding protein 6	Intergenic
chr1	29688524	29689083	560	*	Distal Intergenic	1	29329620	29350114	20495	2	101928460	ENST00000417651.1	-338410	ENSG00000230523	LINC01756	long intergenic non-protein coding RNA 1756	Intergenic
chr4	185810021	185810171	151	*	Promoter (<=1kb)	4	185585444	185810894	225451	2	8470	ENST00000448662.6	723	ENSG00000154556	SORBS2	sorbin and SH3 domain containing 2	Promoter
chr1	202599973	202600446	474	*	Exon (ENST00000367267.5/127833, exon 7 of 9)	1	202567518	202580842	13325	1	4660	ENST00000462074.1	32455	ENSG00000077157	PPP1R12B	protein phosphatase 1 regulatory subunit 12B	Exon
chr4	150181428	150181823	396	*	Intron (ENST00000296550.12/166614, intron 2 of 15)	4	150175443	150198103	22661	1	166614	ENST00000507694.1	5985	ENSG00000170390	DCLK2	doublecortin like kinase 2	Intron
chr10	103888409	103888593	185	*	Intron (ENST00000224950.8/79991, intron 9 of 9)	10	103882745	103900153	17409	2	79991	ENST00000472951.1	11560	ENSG00000107960	STN1	STN1 subunit of CST complex	Intron
chr1	28577016	28577255	240	*	Promoter (1-2kb)	1	28578749	28578822	74	2	692212	ENST00000408612.1	1567	ENSG00000221539	SNORD99	small nucleolar RNA, C/D box 99	Promoter
chr4	74982742	74983261	520	*	Intron (ENST00000513238.5/25849, intron 1 of 2)	4	74955974	74970362	14389	2	100507388	ENST00000508031.1	-12380	ENSG00000249717	PARM1-AS1	PARM1 antisense RNA 1	Intron
chr19	8578812	8578998	187	*	Promoter (1-2kb)	19	8520797	8577577	56781	2	4542	ENST00000613525.4	-1235	ENSG00000142347	MYO1F	myosin IF	Promoter
chr2	189522660	189523070	411	*	Distal Intergenic	2	189572521	189580741	8221	2	30061	ENST00000479598.5	57671	ENSG00000138449	SLC40A1	solute carrier family 40 member 1	Intergenic
chr20	36435374	36435524	151	*	Intron (ENST00000373913.7/22839, intron 3 of 12)	20	36461338	36528637	67300	1	22839	ENST00000475894.5	-25814	ENSG00000080845	DLGAP4	DLG associated protein 4	Intron
chr1	17701729	17701900	172	*	Distal Intergenic	1	17694047	17697874	3828	1	55160	ENST00000495593.1	7682	ENSG00000074964	ARHGEF10L	Rho guanine nucleotide exchange factor 10 like	Intergenic
chr2	42828971	42829165	195	*	Distal Intergenic	2	42769887	42792593	22707	2	23498	ENST00000406924.6	-36378	ENSG00000162882	HAAO	3-hydroxyanthranilate 3,4-dioxygenase	Intergenic
chr5	24644861	24645054	194	*	Promoter (<=1kb)	5	24487100	24644978	157879	2	1008	ENST00000264463.8	0	ENSG00000040731	CDH10	cadherin 10	Promoter
chr19	18903551	18903740	190	*	Promoter (<=1kb)	19	18899529	18903300	3772	2	11316	ENST00000595984.5	-251	ENSG00000105669	COPE	COPI coat complex subunit epsilon	Promoter
chr14	55926015	55926213	199	*	Intron (ENST00000664335.1/102723670, intron 1 of 4)	14	55955289	55962967	7679	1	102723670	ENST00000662992.1	-29076	0	LOC102723670	uncharacterized LOC102723670	Intron
chr3	110070584	110070758	175	*	Distal Intergenic	3	109602828	109602897	70	1	100616129	ENST00000583183.1	467756	ENSG00000265956	MIR4445	microRNA 4445	Intergenic
chr1	48526228	48526438	211	*	Distal Intergenic	1	48295374	48472208	176835	2	54558	ENST00000396199.7	-54020	ENSG00000132122	SPATA6	spermatogenesis associated 6	Intergenic
chr1	164602481	164602633	153	*	Promoter (2-3kb)	1	164605193	164847071	241879	1	5087	ENST00000468104.5	-2560	ENSG00000185630	PBX1	PBX homeobox 1	Promoter
chr16	83907685	83907835	151	*	Promoter (<=1kb)	16	83908132	83951445	43314	1	105371371	ENST00000561562.5	-297	0	LOC105371371	uncharacterized LOC105371371	Promoter
chr6	167305919	167306074	156	*	Exon (ENST00000230256.8/54346, exon 6 of 8)	6	167294517	167298363	3847	1	54346	ENST00000504706.1	11402	ENSG00000112494	UNC93A	unc-93 homolog A	Exon
chr6	166949744	166949894	151	*	Promoter (<=1kb)	6	166928523	166949060	20538	2	8635	ENST00000682498.1	-684	ENSG00000026297	RNASET2	ribonuclease T2	Promoter
chr2	27098508	27098789	282	*	Intron (ENST00000260599.10/3795, intron 5 of 7)	2	27099787	27102150	2364	2	10669	ENST00000640154.1	3361	ENSG00000138028	CGREF1	cell growth regulator with EF-hand domain 1	Intron
chr12	132399189	132399339	151	*	Distal Intergenic	12	132329850	132331575	1726	1	101928416	ENST00000537720.1	69339	ENSG00000255916	LOC101928416	uncharacterized LOC101928416	Intergenic
chr19	46611004	46611154	151	*	Downstream (<=300bp)	19	46607962	46610781	2820	1	808	ENST00000486500.1	3042	ENSG00000160014	CALM3	calmodulin 3	Intergenic
chr12	124663809	124664330	522	*	Distal Intergenic	12	124486374	124567589	81216	2	9612	ENST00000542565.1	-96220	ENSG00000196498	NCOR2	nuclear receptor corepressor 2	Intergenic
chr17	17356515	17356665	151	*	Distal Intergenic	17	17345269	17347152	1884	1	56953	ENST00000480529.1	11246	ENSG00000205309	NT5M	5',3'-nucleotidase, mitochondrial	Intergenic
chr21	6318293	6318804	512	*	Promoter (<=1kb)	21	6318434	6360415	41982	1	105379493	ENST00000624576.3	0	0	CH507-145C22.1	uncharacterized CH507-145C22.1	Promoter
chr15	67946411	67946561	151	*	Distal Intergenic	15	67839939	67840045	107	2	26827	ENST00000383898.1	-106366	ENSG00000206625	RNU6-1	RNA, U6 small nuclear 1	Intergenic
chrY	9527158	9527308	151	*	Promoter (<=1kb)	24	9524935	9526926	1992	2	252946	ENST00000598351.3	-232	ENSG00000234803	FAM197Y2	family with sequence similarity 197 Y-linked member 2	Promoter
chr7	107995304	107995459	156	*	Intron (ENST00000393561.6/3912, intron 3 of 32)	7	107951159	108001936	50778	2	3912	ENST00000677994.1	6477	ENSG00000091136	LAMB1	laminin subunit beta 1	Intron
chr15	32343159	32343440	282	*	Distal Intergenic	15	32359538	32367784	8247	1	112268159	ENST00000568289.1	-16098	0	LOC112268159	uncharacterized LOC112268159	Intergenic
chr14	103094593	103094836	244	*	Promoter (<=1kb)	14	103094723	103098885	4163	1	91828	ENST00000559843.1	0	ENSG00000205436	EXOC3L4	exocyst complex component 3 like 4	Promoter
chr22	50017017	50017205	189	*	Promoter (4-5kb)	22	49994513	50012659	18147	2	400935	ENST00000389983.6	-4358	ENSG00000188263	IL17REL	interleukin 17 receptor E like	Promoter
chr3	128226851	128227004	154	*	Intron (ENST00000254730.11/60678, intron 1 of 6)	3	128064785	128153914	89130	2	8607	ENST00000464873.5	-72937	ENSG00000175792	RUVBL1	RuvB like AAA ATPase 1	Intron
chr12	21941746	21941933	188	*	Promoter (<=1kb)	12	21939675	21941657	1983	2	10060	ENST00000683560.1	-89	ENSG00000069431	ABCC9	ATP binding cassette subfamily C member 9	Promoter
chr6	7243257	7243407	151	*	Intron (ENST00000379933.7/6239, intron 10 of 11)	6	7230642	7250012	19371	1	6239	ENST00000611109.1	12615	ENSG00000124782	RREB1	ras responsive element binding protein 1	Intron
chr10	69242855	69243158	304	*	Promoter (4-5kb)	10	69247510	69248955	1446	1	80201	ENST00000488706.1	-4352	ENSG00000156510	HKDC1	hexokinase domain containing 1	Promoter
chr1	16941831	16942193	363	*	Promoter (1-2kb)	1	16944125	16951955	7831	1	9696	ENST00000486318.1	-1932	ENSG00000058453	CROCC	ciliary rootlet coiled-coil, rootletin	Promoter
chr12	85036282	85036566	285	*	Promoter (<=1kb)	12	85036314	85124858	88545	1	84125	ENST00000525971.6	0	ENSG00000133640	LRRIQ1	leucine rich repeats and IQ motif containing 1	Promoter
chr1	93814234	93814482	249	*	Intron (ENST00000370244.5/8412, intron 2 of 13)	1	93720189	93845712	125524	2	8412	ENST00000469315.1	31230	ENSG00000137936	BCAR3	BCAR3 adaptor protein, NSP family member	Intron
chr11	57289174	57289368	195	*	Distal Intergenic	11	57299642	57300679	1038	2	85456	ENST00000532273.5	11311	ENSG00000149115	TNKS1BP1	tankyrase 1 binding protein 1	Intergenic
chr1	1856374	1856539	166	*	Intron (ENST00000610897.4/2782, intron 1 of 10)	1	1804526	1832285	27760	2	2782	ENST00000437146.1	-24089	ENSG00000078369	GNB1	G protein subunit beta 1	Intron
chr3	28059370	28060046	677	*	Promoter (<=1kb)	3	27997544	28059268	61725	2	107986041	ENST00000437506.2	-102	0	LINC01967	long intergenic non-protein coding RNA 1967	Promoter
chr18	48848729	48849032	304	*	Intron (ENST00000256413.8/9811, intron 10 of 11)	18	48921411	48930182	8772	2	4092	ENST00000587336.1	81150	ENSG00000101665	SMAD7	SMAD family member 7	Intron
chr1	159889871	159890282	412	*	Intron (ENST00000476696.5/25790, intron 3 of 11)	1	159872366	159898269	25904	2	25790	ENST00000426543.6	7987	ENSG00000213085	CFAP45	cilia and flagella associated protein 45	Intron
chr10	97150313	97150573	261	*	Intron (ENST00000266058.9/6585, intron 4 of 36)	10	97037698	97185623	147926	2	6585	ENST00000314867.9	35050	ENSG00000187122	SLIT1	slit guidance ligand 1	Intron
chr19	3024803	3025131	329	*	Promoter (<=1kb)	19	3005438	3025027	19590	2	7089	ENST00000589364.5	0	ENSG00000065717	TLE2	TLE family member 2, transcriptional corepressor	Promoter
chr3	45145977	45146127	151	*	Promoter (<=1kb)	3	45082277	45146378	64102	2	64866	ENST00000296129.6	251	ENSG00000163814	CDCP1	CUB domain containing protein 1	Promoter
chr22	20138171	20138371	201	*	Promoter (1-2kb)	22	20139937	20141326	1390	1	29801	ENST00000469212.5	-1566	ENSG00000099904	ZDHHC8	zinc finger DHHC-type palmitoyltransferase 8	Promoter
chr2	231832533	231833122	590	*	Distal Intergenic	2	231796187	231808724	12538	1	64708	ENST00000449174.1	36346	ENSG00000144524	COPS7B	COP9 signalosome subunit 7B	Intergenic
chrX	84501787	84502190	404	*	Promoter (<=1kb)	23	84317874	84502453	184580	2	139324	ENST00000297977.9	263	ENSG00000165259	HDX	highly divergent homeobox	Promoter
chr2	177711583	177711733	151	*	Intron (ENST00000412133.5/105373764, intron 3 of 3)	2	177698490	177723289	24800	1	105373764	ENST00000450227.1	13093	ENSG00000229941	PDE11A-AS1	PDE11A antisense RNA 1	Intron
chr7	16648625	16648899	275	*	Intron (ENST00000415365.5/28969, intron 1 of 10)	7	16646195	16706481	60287	1	28969	ENST00000405202.5	2430	ENSG00000136261	BZW2	basic leucine zipper and W2 domains 2	Intron
chr3	43152788	43153138	351	*	Distal Intergenic	3	43079234	43106079	26846	2	84892	ENST00000344697.3	-46709	ENSG00000144647	POMGNT2	protein O-linked mannose N-acetylglucosaminyltransferase 2 (beta 1,4-)	Intergenic
chr22	32830242	32830683	442	*	Intron (ENST00000266085.7/7078, intron 1 of 4)	22	32801705	32863041	61337	1	7078	ENST00000266085.7	28537	ENSG00000100234	TIMP3	TIMP metallopeptidase inhibitor 3	Intron
chr7	101232323	101232473	151	*	3' UTR	7	101232405	101237477	5073	2	24146	ENST00000433833.1	5004	ENSG00000106404	CLDN15	claudin 15	Exon
chr1	150573575	150573949	375	*	Promoter (<=1kb)	1	150560895	150574552	13658	2	574406	ENST00000617352.1	603	ENSG00000143384	ADAMTSL4-AS1	ADAMTSL4 antisense RNA 1	Promoter
chr14	96578901	96579072	172	*	Distal Intergenic	14	96562458	96565106	2649	1	10914	ENST00000555508.1	16443	ENSG00000090060	PAPOLA	poly(A) polymerase alpha	Intergenic
chr5	3276138	3276485	348	*	Distal Intergenic	5	3177863	3181487	3625	1	102467074	ENST00000652864.1	98275	ENSG00000249808	LINC01377	long intergenic non-protein coding RNA 1377	Intergenic
chr1	1733575	1733725	151	*	Promoter (1-2kb)	1	1731828	1735620	3793	2	9906	ENST00000475229.2	1895	ENSG00000215790	SLC35E2A	solute carrier family 35 member E2A	Promoter
chr13	79804029	79804599	571	*	Promoter (<=1kb)	13	79804418	79805685	1268	1	102724076	ENST00000457858.1	0	ENSG00000229011	LINC01038	long intergenic non-protein coding RNA 1038	Promoter
chr1	29478180	29478655	476	*	Distal Intergenic	1	29329620	29350114	20495	2	101928460	ENST00000417651.1	-128066	ENSG00000230523	LINC01756	long intergenic non-protein coding RNA 1756	Intergenic
chr19	14574339	14574634	296	*	Promoter (2-3kb)	19	14566078	14572066	5989	2	4713	ENST00000215565.3	-2273	ENSG00000099795	NDUFB7	NADH:ubiquinone oxidoreductase subunit B7	Promoter
chr1	14755526	14756107	582	*	Intron (ENST00000636203.1/23254, intron 3 of 16)	1	14598717	15065797	467081	1	23254	ENST00000503743.5	156809	ENSG00000189337	KAZN	kazrin, periplakin interacting protein	Intron
chr3	49748218	49748368	151	*	Promoter (<=1kb)	3	49738272	49748928	10657	2	9807	ENST00000479464.1	560	ENSG00000176095	IP6K1	inositol hexakisphosphate kinase 1	Promoter
chr8	43241333	43241984	652	*	Distal Intergenic	8	43196168	43199858	3691	1	138050	ENST00000519705.1	45165	ENSG00000165102	HGSNAT	heparan-alpha-glucosaminide N-acetyltransferase	Intergenic
chr3	141147312	141147801	490	*	3' UTR	3	141077446	141147460	70015	1	92369	ENST00000507895.1	69866	ENSG00000175093	SPSB4	splA/ryanodine receptor domain and SOCS box containing 4	Exon
chr7	1520461	1521029	569	*	Promoter (9-10kb)	7	1530702	1543043	12342	1	7975	ENST00000343242.9	-9673	ENSG00000198517	MAFK	MAF bZIP transcription factor K	Promoter
chr3	181454825	181454991	167	*	Promoter (6-7kb)	3	181461582	181742884	281303	1	347689	ENST00000646698.1	-6591	ENSG00000242808	SOX2-OT	SOX2 overlapping transcript	Promoter
chr19	40612230	40612380	151	*	Promoter (<=1kb)	19	40611911	40627720	15810	1	8425	ENST00000601032.5	319	ENSG00000090006	LTBP4	latent transforming growth factor beta binding protein 4	Promoter
chr1	44243216	44243540	325	*	Promoter (<=1kb)	1	44243408	44244273	866	2	100874278	ENST00000414156.1	733	ENSG00000233602	ERI3-IT1	ERI3 intronic transcript 1	Promoter
chr12	3605158	3605308	151	*	Distal Intergenic	12	3640387	3654223	13837	2	84766	ENST00000535292.1	48915	ENSG00000130038	CRACR2A	calcium release activated channel regulator 2A	Intergenic
chr5	7422848	7423049	202	*	Intron (ENST00000338316.9/108, intron 2 of 24)	5	7414664	7658206	243543	1	108	ENST00000498598.1	8184	ENSG00000078295	ADCY2	adenylate cyclase 2	Intron
chr12	51419884	51420141	258	*	Promoter (<=1kb)	12	51420100	51453586	33487	1	9498	ENST00000548352.5	0	ENSG00000050438	SLC4A8	solute carrier family 4 member 8	Promoter
chr2	120926968	120927294	327	*	Intron (ENST00000482119.6/2736, intron 2 of 3)	2	120797345	120975034	177690	1	2736	ENST00000433812.1	129623	ENSG00000074047	GLI2	GLI family zinc finger 2	Intron
chr6	91678551	91679399	849	*	Intron (ENST00000437768.1/101929083, intron 2 of 3)	6	91683691	91685786	2096	2	101929083	ENST00000655239.1	6387	0	CASC6	cancer susceptibility 6	Intron
chr12	131604343	131604713	371	*	Distal Intergenic	12	131639396	131661823	22428	2	105370085	ENST00000537280.2	57110	0	LINC02414	long intergenic non-protein coding RNA 2414	Intergenic
chr3	167666741	167666891	151	*	Distal Intergenic	3	167478687	167653983	175297	2	151790	ENST00000479765.5	-12758	ENSG00000174776	WDR49	WD repeat domain 49	Intergenic
chr6	81895062	81895378	317	*	Promoter (<=1kb)	6	81844604	81895717	51114	2	102724168	ENST00000665153.1	339	0	LINC02542	long intergenic non-protein coding RNA 2542	Promoter
chr4	6257346	6257515	170	*	Intron (ENST00000673884.1/7466, intron 4 of 5)	4	6245563	6261639	16077	1	7466	ENST00000673884.1	11783	ENSG00000109501	WFS1	wolframin ER transmembrane glycoprotein	Intron
chr10	91313874	91314392	519	*	Distal Intergenic	10	91220783	91227960	7178	1	84333	ENST00000490164.1	93091	ENSG00000180628	PCGF5	polycomb group ring finger 5	Intergenic
chr15	25644017	25644538	522	*	Distal Intergenic	15	25679379	25684569	5191	2	57194	ENST00000555450.2	40031	ENSG00000206190	ATP10A	ATPase phospholipid transporting 10A (putative)	Intergenic
chr2	168119590	168119742	153	*	Promoter (6-7kb)	2	167954020	168113106	159087	2	27347	ENST00000487143.5	-6484	ENSG00000198648	STK39	serine/threonine kinase 39	Promoter
chr1	43227168	43227480	313	*	Intron (ENST00000610710.4/149465, intron 18 of 23)	1	43215356	43222278	6923	1	149465	ENST00000428122.1	11812	ENSG00000243710	CFAP57	cilia and flagella associated protein 57	Intron
chr14	95260794	95261105	312	*	Intron (ENST00000298912.9/79789, intron 1 of 12)	14	95213225	95296243	83019	2	79789	ENST00000555336.6	35138	ENSG00000165959	CLMN	calmin	Intron
chr5	159011257	159011644	388	*	Intron (ENST00000519890.5/1879, intron 2 of 11)	5	158731044	159019129	288086	2	1879	ENST00000523464.1	7485	ENSG00000164330	EBF1	EBF transcription factor 1	Intron
chr11	126930183	126930382	200	*	Intron (ENST00000525144.7/84623, intron 1 of 16)	11	126920188	126940659	20472	2	105369559	ENST00000530572.1	10277	0	LOC105369559	uncharacterized LOC105369559	Intron
chr6	165850144	165850454	311	*	Intron (ENST00000678161.1/10846, intron 1 of 23)	6	165901820	165924592	22773	2	10846	ENST00000649362.1	74138	ENSG00000112541	PDE10A	phosphodiesterase 10A	Intron
chr9	136787770	136787920	151	*	Promoter (3-4kb)	9	136791344	136793317	1974	1	85014	ENST00000290079.9	-3424	ENSG00000244187	TMEM141	transmembrane protein 141	Promoter
chr11	86743246	86743396	151	*	Intron (ENST00000532979.1/102724775, intron 1 of 4)	11	86736206	86765467	29262	1	102724775	ENST00000669614.1	7040	0	LOC102724775	uncharacterized LOC102724775	Intron
chr4	71229719	71229973	255	*	Promoter (6-7kb)	4	71236029	71349930	113902	1	8671	ENST00000639096.1	-6056	ENSG00000080493	SLC4A4	solute carrier family 4 member 4	Promoter
chr15	95940515	95940827	313	*	Distal Intergenic	15	95990582	96300990	310409	1	112268156	ENST00000619812.1	-49755	0	LOC112268156	uncharacterized LOC112268156	Intergenic
chr6	91172198	91172373	176	*	Distal Intergenic	6	91521660	91521737	78	1	100616174	ENST00000577473.1	-349287	ENSG00000263734	MIR4643	microRNA 4643	Intergenic
chr1	16019241	16019406	166	*	Promoter (<=1kb)	1	16014028	16019594	5567	2	27129	ENST00000375718.4	188	ENSG00000173641	HSPB7	heat shock protein family B (small) member 7	Promoter
chr18	8657476	8657690	215	*	Distal Intergenic	18	8632859	8635567	2709	1	201475	ENST00000580987.1	24617	ENSG00000206418	RAB12	RAB12, member RAS oncogene family	Intergenic
chr10	30726958	30727311	354	*	Distal Intergenic	10	30723251	30723740	490	1	105376480	ENST00000416310.1	3707	ENSG00000230720	LINC02644	long intergenic non-protein coding RNA 2644	Intergenic
chr6	69232812	69233398	587	*	Promoter (<=1kb)	6	69233034	69239226	6193	1	577	ENST00000604969.1	0	ENSG00000135298	ADGRB3	adhesion G protein-coupled receptor B3	Promoter
chr12	122098223	122098619	397	*	Intron (ENST00000319080.12/22877, intron 1 of 16)	12	122078756	122147344	68589	1	22877	ENST00000319080.12	19467	ENSG00000175727	MLXIP	MLX interacting protein	Intron
chr4	38161084	38161377	294	*	Distal Intergenic	4	38132760	38137249	4490	1	23216	ENST00000492180.1	28324	ENSG00000065882	TBC1D1	TBC1 domain family member 1	Intergenic
chr1	17688636	17688830	195	*	Promoter (5-6kb)	1	17694047	17697874	3828	1	55160	ENST00000495593.1	-5217	ENSG00000074964	ARHGEF10L	Rho guanine nucleotide exchange factor 10 like	Promoter
chr6	147676739	147677204	466	*	Intron (ENST00000566741.1/389432, intron 1 of 1)	6	147660703	147953937	293235	1	389432	ENST00000427015.1	16036	ENSG00000203727	SAMD5	sterile alpha motif domain containing 5	Intron
chr15	95761872	95762172	301	*	Intron (ENST00000661571.1/ENST00000661571.1, intron 2 of 2)	15	95990582	96300990	310409	1	112268156	ENST00000619812.1	-228410	0	LOC112268156	uncharacterized LOC112268156	Intron
chr3	142808148	142808471	324	*	Downstream (<=300bp)	3	142815922	142829731	13810	2	26577	ENST00000470310.5	21260	ENSG00000163710	PCOLCE2	procollagen C-endopeptidase enhancer 2	Intergenic
chr10	10872091	10872676	586	*	Intron (ENST00000637215.1/10659, intron 1 of 14)	10	10922698	10935262	12565	2	105376405	ENST00000627921.2	62586	0	LOC105376405	uncharacterized LOC105376405	Intron
chr1	21313137	21313558	422	*	Intron (ENST00000415912.6/1889, intron 1 of 18)	1	21272746	21298999	26254	2	1889	ENST00000481130.6	-14138	ENSG00000117298	ECE1	endothelin converting enzyme 1	Intron
chr1	37811147	37811658	512	*	Promoter (2-3kb)	1	37802945	37808208	5264	2	79693	ENST00000373044.3	-2939	ENSG00000196449	YRDC	yrdC N6-threonylcarbamoyltransferase domain containing	Promoter
chr5	68344796	68345000	205	*	Distal Intergenic	5	68292683	68295743	3061	1	5295	ENST00000520550.1	52113	ENSG00000145675	PIK3R1	phosphoinositide-3-kinase regulatory subunit 1	Intergenic
chr1	146986450	146986649	200	*	3' UTR	1	146959971	146996198	36228	1	149013	ENST00000579935.8	26479	ENSG00000268043	NBPF12	NBPF member 12	Exon
chr1	25024894	25025055	162	*	Promoter (1-2kb)	1	25023503	25023586	84	1	100616365	ENST00000580572.1	1391	ENSG00000264371	MIR4425	microRNA 4425	Promoter
chr5	1539689	1540170	482	*	Distal Intergenic	5	1456480	1523962	67483	2	79888	ENST00000475622.5	-15727	ENSG00000153395	LPCAT1	lysophosphatidylcholine acyltransferase 1	Intergenic
chr1	4657970	4658138	169	*	Intron (ENST00000378191.5/55966, intron 1 of 5)	1	4654732	4777794	123063	1	55966	ENST00000378190.7	3238	ENSG00000196581	AJAP1	adherens junctions associated protein 1	Intron
chr19	1331643	1332427	785	*	Distal Intergenic	19	1354711	1357094	2384	1	84939	ENST00000592374.6	-22284	ENSG00000160953	PWWP3A	PWWP domain containing 3A, DNA repair factor	Intergenic
chr15	62119200	62119789	590	*	Distal Intergenic	15	62163535	62165285	1751	2	388125	ENST00000380392.4	45496	ENSG00000205502	C2CD4B	C2 calcium dependent domain containing 4B	Intergenic
chr4	8275334	8275527	194	*	Intron (ENST00000307358.7/94031, intron 1 of 8)	4	8269777	8296474	26698	1	94031	ENST00000382512.3	5557	ENSG00000170801	HTRA3	HtrA serine peptidase 3	Intron
chr6	148867869	148868261	393	*	Intron (ENST00000367463.5/10090, intron 1 of 7)	6	148953907	149005588	51682	1	10090	ENST00000473631.1	-85646	ENSG00000111962	UST	uronyl 2-sulfotransferase	Intron
chr12	30110625	30110775	151	*	Intron (ENST00000653361.1/ENST00000653361.1, intron 1 of 1)	12	30230785	30296664	65880	2	105369717	ENST00000551202.1	185889	0	LINC02386	long intergenic non-protein coding RNA 2386	Intron
chr5	150278795	150279131	337	*	Promoter (5-6kb)	5	150219894	150273379	53486	2	815	ENST00000684093.1	-5416	ENSG00000070808	CAMK2A	calcium/calmodulin dependent protein kinase II alpha	Promoter
chr11	360985	361242	258	*	Promoter (8-9kb)	11	369499	382117	12619	1	338707	ENST00000329962.11	-8257	ENSG00000182272	B4GALNT4	beta-1,4-N-acetyl-galactosaminyltransferase 4	Promoter
chr16	68520646	68520923	278	*	Promoter (9-10kb)	16	68530090	68558105	28016	1	146198	ENST00000576305.5	-9167	ENSG00000184939	ZFP90	ZFP90 zinc finger protein	Promoter
chr22	41597194	41597428	235	*	Distal Intergenic	22	41600893	41602523	1631	2	27351	ENST00000468151.1	5095	ENSG00000100418	DESI1	desumoylating isopeptidase 1	Intergenic
chr19	47951399	47951552	154	*	Distal Intergenic	19	47968046	47992170	24125	2	100131137	ENST00000344839.3	40618	ENSG00000188334	BSPH1	binder of sperm protein homolog 1	Intergenic
chr17	22396132	22396582	451	*	Promoter (9-10kb)	17	22406019	22413744	7726	1	284124	ENST00000612344.1	-9437	ENSG00000276399	FLJ36000	uncharacterized FLJ36000	Promoter
chr1	10339742	10339915	174	*	Promoter (4-5kb)	1	10344775	10361825	17051	1	23095	ENST00000465635.5	-4860	ENSG00000054523	KIF1B	kinesin family member 1B	Promoter
chr10	71634043	71634215	173	*	Intron (ENST00000224721.12/64072, intron 11 of 69)	10	71617285	71647904	30620	1	64072	ENST00000470494.5	16758	ENSG00000107736	CDH23	cadherin related 23	Intron
chr21	33199808	33200059	252	*	Promoter (5-6kb)	21	33205282	33265664	60383	1	3455	ENST00000683941.1	-5223	ENSG00000159110	IFNAR2	interferon alpha and beta receptor subunit 2	Promoter
chr7	4803743	4804059	317	*	Promoter (<=1kb)	7	4799105	4804068	4964	2	55698	ENST00000472999.5	9	ENSG00000157927	RADIL	Rap associating with DIL domain	Promoter
chr8	124138523	124138890	368	*	Intron (ENST00000669903.1/157376, intron 1 of 3)	8	124058537	124171451	112915	2	157376	ENST00000661827.1	32561	ENSG00000253868	FER1L6-AS2	FER1L6 antisense RNA 2	Intron
chr8	143394646	143394796	151	*	Distal Intergenic	8	143379337	143382779	3443	1	114822	ENST00000522899.1	15309	ENSG00000158106	RHPN1	rhophilin Rho GTPase binding protein 1	Intergenic
chr19	33416518	33416702	185	*	Intron (ENST00000244137.12/5184, intron 9 of 14)	19	33386955	33395148	8194	2	5184	ENST00000591968.1	-21370	ENSG00000124299	PEPD	peptidase D	Intron
chr19	18113054	18113297	244	*	Intron (ENST00000262811.10/23031, intron 2 of 26)	19	18110170	18129359	19190	1	23031	ENST00000608648.1	2884	ENSG00000099308	MAST3	microtubule associated serine/threonine kinase 3	Intron
chr17	16453102	16453472	371	*	Promoter (4-5kb)	17	16441577	16448294	6718	2	388341	ENST00000409887.3	-4808	ENSG00000181350	LRRC75A	leucine rich repeat containing 75A	Promoter
chr1	3227465	3227729	265	*	Intron (ENST00000511072.5/63976, intron 2 of 15)	1	3237931	3433925	195995	1	63976	ENST00000512462.5	-10202	ENSG00000142611	PRDM16	PR/SET domain 16	Intron
chr7	115230752	115231547	796	*	Promoter (<=1kb)	7	115061537	115231355	169819	2	104355291	ENST00000419883.1	0	ENSG00000233607	LINC01392	long intergenic non-protein coding RNA 1392	Promoter
chr6	82612495	82612959	465	*	Distal Intergenic	6	82364244	82367417	3174	1	7162	ENST00000543496.3	248251	ENSG00000146242	TPBG	trophoblast glycoprotein	Intergenic
chr1	11462636	11462976	341	*	Distal Intergenic	1	11479155	11537551	58397	1	57540	ENST00000294484.7	-16179	ENSG00000204624	DISP3	dispatched RND transporter family member 3	Intergenic
chr17	73516605	73516820	216	*	Exon (ENST00000650299.1/101928251, exon 2 of 2)	17	73513612	73521407	7796	1	101928251	ENST00000583712.2	2993	ENSG00000264985	LOC101928251	uncharacterized LOC101928251	Exon
chr12	121720280	121720430	151	*	Intron (ENST00000342607.10/144404, intron 1 of 12)	12	121712752	121782068	69317	1	144404	ENST00000449592.7	7528	ENSG00000188735	TMEM120B	transmembrane protein 120B	Intron
chr7	73647948	73648339	392	*	Distal Intergenic	7	73667831	73672110	4280	1	155382	ENST00000324941.5	-19492	ENSG00000176428	VPS37D	VPS37D subunit of ESCRT-I	Intergenic
chr16	77556059	77556292	234	*	Distal Intergenic	16	77590806	77610681	19876	1	105371350	ENST00000563289.1	-34514	0	LINC02131	long intergenic non-protein coding RNA 2131	Intergenic
chr19	6108545	6108895	351	*	Promoter (1-2kb)	19	6026163	6110446	84284	2	5990	ENST00000586302.5	1551	ENSG00000087903	RFX2	regulatory factor X2	Promoter
chr11	73321831	73322037	207	*	Intron (ENST00000263674.4/9828, intron 1 of 20)	11	73311565	73347195	35631	1	9828	ENST00000544519.1	10266	ENSG00000110237	ARHGEF17	Rho guanine nucleotide exchange factor 17	Intron
chr2	158904017	158904382	366	*	Distal Intergenic	2	158968640	159232659	264020	1	85461	ENST00000263635.8	-64258	ENSG00000115183	TANC1	tetratricopeptide repeat, ankyrin repeat and coiled-coil containing 1	Intergenic
chr1	204503293	204503656	364	*	Promoter (8-9kb)	1	204422633	204494805	72173	2	5287	ENST00000684373.1	-8488	ENSG00000133056	PIK3C2B	phosphatidylinositol-4-phosphate 3-kinase catalytic subunit type 2 beta	Promoter
chr1	146040784	146040934	151	*	Promoter (4-5kb)	1	146017547	146036746	19200	2	148738	ENST00000636675.1	-4038	ENSG00000168509	HJV	hemojuvelin BMP co-receptor	Promoter
chr4	99205159	99205801	643	*	Intron (ENST00000500358.6/100507053, intron 4 of 9)	4	99204019	99208814	4796	2	130	ENST00000512708.5	3013	ENSG00000172955	ADH6	alcohol dehydrogenase 6 (class V)	Intron
chr4	707774	707988	215	*	Promoter (1-2kb)	4	705943	767864	61922	1	10336	ENST00000440452.5	1831	ENSG00000185619	PCGF3	polycomb group ring finger 3	Promoter
chr8	21909202	21909443	242	*	Promoter (1-2kb)	8	21909834	21911075	1242	2	9046	ENST00000522011.1	1632	ENSG00000147443	DOK2	docking protein 2	Promoter
chr19	25318818	25319082	265	*	Distal Intergenic	19	24162370	24163425	1056	2	100101266	ENST00000598671.1	-1155393	ENSG00000268442	HAVCR1P1	hepatitis A virus cellular receptor 1 pseudogene 1	Intergenic
chr6	161408234	161408396	163	*	Intron (ENST00000366898.6/5071, intron 9 of 11)	6	161129967	161274061	144095	2	56895	ENST00000320285.9	-134173	ENSG00000026652	AGPAT4	1-acylglycerol-3-phosphate O-acyltransferase 4	Intron
chr19	1837569	1837808	240	*	Intron (ENST00000170168.9/57455, intron 1 of 15)	19	1827648	1848446	20799	2	57455	ENST00000587524.1	10638	ENSG00000079313	REXO1	RNA exonuclease 1 homolog	Intron
chr1	1385952	1386213	262	*	3' UTR	1	1386495	1388713	2219	2	81669	ENST00000463260.5	2500	ENSG00000221978	CCNL2	cyclin L2	Exon
chr14	39683702	39683852	151	*	Intron (ENST00000652126.1/105370462, intron 3 of 7)	14	39474935	39493512	18578	1	112267899	ENST00000557197.1	208767	0	LOC112267899	uncharacterized LOC112267899	Intron
chr12	132556626	132556825	200	*	Promoter (3-4kb)	12	132560047	132570104	10058	1	57666	ENST00000539264.5	-3222	ENSG00000112787	FBRSL1	fibrosin like 1	Promoter
chr17	57671677	57672130	454	*	Promoter (<=1kb)	17	57671474	57675056	3583	1	124540	ENST00000579466.1	203	ENSG00000153944	MSI2	musashi RNA binding protein 2	Promoter
chr1	39893241	39893391	151	*	Promoter (4-5kb)	1	39897745	39899098	1354	1	105378668	ENST00000418255.1	-4354	ENSG00000236546	MYCL-AS1	MYCL antisense RNA 1	Promoter
chr8	48542450	48542663	214	*	Promoter (8-9kb)	8	48551567	48698510	146944	1	101929268	ENST00000522575.1	-8904	ENSG00000253608	LOC101929268	uncharacterized LOC101929268	Promoter
chr1	36082016	36082468	453	*	Promoter (1-2kb)	1	36084094	36088275	4182	1	27285	ENST00000207457.8	-1626	ENSG00000092850	TEKT2	tektin 2	Promoter
chr2	11669877	11670170	294	*	Promoter (<=1kb)	2	11658178	11670195	12018	2	23620	ENST00000306928.6	25	ENSG00000169006	NTSR2	neurotensin receptor 2	Promoter
chr9	121121568	121122081	514	*	Promoter (<=1kb)	9	121121801	121158114	36314	1	11064	ENST00000373847.5	0	ENSG00000119397	CNTRL	centriolin	Promoter
chr6	163315044	163315194	151	*	3' UTR	6	163312778	163314987	2210	1	135138	ENST00000611387.1	2266	ENSG00000112530	PACRG	parkin coregulated	Exon
chr1	1467272	1467422	151	*	Promoter (4-5kb)	1	1471765	1497848	26084	1	83858	ENST00000673477.1	-4343	ENSG00000160072	ATAD3B	ATPase family AAA domain containing 3B	Promoter
chr13	80235720	80235968	249	*	Distal Intergenic	13	80115733	80134368	18636	2	105370275	ENST00000647704.1	-101352	0	LOC105370275	uncharacterized LOC105370275	Intergenic
chr8	140782241	140782463	223	*	Intron (ENST00000522684.5/5747, intron 14 of 31)	8	140752232	140771444	19213	2	5747	ENST00000521172.1	-10797	ENSG00000169398	PTK2	protein tyrosine kinase 2	Intron
chr12	122991795	122991966	172	*	Exon (ENST00000280562.9/57605, exon 16 of 25)	12	122981953	122982908	956	1	51329	ENST00000536073.1	9842	ENSG00000182196	ARL6IP4	ADP ribosylation factor like GTPase 6 interacting protein 4	Exon
chr17	78110556	78110706	151	*	Promoter (1-2kb)	17	78107398	78111799	4402	2	11322	ENST00000589217.1	1093	ENSG00000141524	TMC6	transmembrane channel like 6	Promoter
chr6	133973019	133973353	335	*	Promoter (9-10kb)	6	133982817	133987499	4683	1	9519	ENST00000477527.1	-9464	ENSG00000028839	TBPL1	TATA-box binding protein like 1	Promoter
chr6	166405816	166406083	268	*	Distal Intergenic	6	166412296	166423984	11689	2	6196	ENST00000509742.1	17901	ENSG00000071242	RPS6KA2	ribosomal protein S6 kinase A2	Intergenic
chr12	30201282	30201589	308	*	Intron (ENST00000549055.1/ENST00000549055.1, intron 1 of 2)	12	30230785	30296664	65880	2	105369717	ENST00000551202.1	95075	0	LINC02386	long intergenic non-protein coding RNA 2386	Intron
chr1	64039426	64039874	449	*	Intron (ENST00000371079.6/4919, intron 2 of 8)	1	64009303	64181492	172190	1	4919	ENST00000545203.2	30123	ENSG00000185483	ROR1	receptor tyrosine kinase like orphan receptor 1	Intron
chr20	51221983	51222156	174	*	Distal Intergenic	20	51391409	51399219	7811	2	4773	ENST00000496054.1	177063	ENSG00000101096	NFATC2	nuclear factor of activated T cells 2	Intergenic
chr1	16547818	16548078	261	*	Distal Intergenic	1	16533886	16535649	1764	2	100132147	ENST00000415386.2	-12169	ENSG00000233421	LINC01783	long intergenic non-protein coding RNA 1783	Intergenic
chr6	100010598	100010748	151	*	Intron (ENST00000664329.1/728012, intron 2 of 2)	6	100000940	100076406	75467	1	728012	ENST00000451220.2	9658	ENSG00000229315	MCHR2-AS1	MCHR2 antisense RNA 1	Intron
chr1	44793787	44794048	262	*	Promoter (5-6kb)	1	44783585	44788170	4586	2	266675	ENST00000372207.4	-5617	ENSG00000142959	BEST4	bestrophin 4	Promoter
chr1	202112821	202113216	396	*	Promoter (9-10kb)	1	202122886	202128598	5713	1	9283	ENST00000683302.1	-9670	ENSG00000170075	GPR37L1	G protein-coupled receptor 37 like 1	Promoter
chr9	133793150	133793440	291	*	Intron (ENST00000406606.7/7410, intron 11 of 26)	9	133725393	133739955	14563	2	1757	ENST00000298628.6	-53195	ENSG00000123453	SARDH	sarcosine dehydrogenase	Intron
chr1	154757679	154757998	320	*	Intron (ENST00000271915.9/3782, intron 3 of 7)	1	154707426	154859843	152418	2	3782	ENST00000361147.8	101845	ENSG00000143603	KCNN3	potassium calcium-activated channel subfamily N member 3	Intron
chr12	75479950	75480161	212	*	Promoter (<=1kb)	12	75480753	75499293	18541	1	11010	ENST00000536703.5	-592	ENSG00000139278	GLIPR1	GLI pathogenesis related 1	Promoter
chr12	117045156	117045331	176	*	Promoter (1-2kb)	12	117038957	117046831	7875	2	54997	ENST00000549210.1	1500	ENSG00000088992	TESC	tescalcin	Promoter
chr19	12952566	12952760	195	*	Promoter (<=1kb)	19	12952364	12952990	627	1	5886	ENST00000591467.1	202	ENSG00000179262	RAD23A	RAD23 homolog A, nucleotide excision repair protein	Promoter
chr20	48667992	48668142	151	*	Intron (ENST00000371941.4/57580, intron 14 of 39)	20	48624252	48657127	32876	2	57580	ENST00000482556.5	-10865	ENSG00000124126	PREX1	phosphatidylinositol-3,4,5-trisphosphate dependent Rac exchange factor 1	Intron
chr14	104334147	104334391	245	*	Distal Intergenic	14	104223655	104244622	20968	1	145195	ENST00000662137.1	110492	ENSG00000258913	LINC02691	long intergenic non-protein coding RNA 2691	Intergenic
chr4	139560516	139560676	161	*	Promoter (3-4kb)	4	139532579	139556769	24191	2	80854	ENST00000404104.7	-3747	ENSG00000145391	SETD7	SET domain containing 7, histone lysine methyltransferase	Promoter
chr1	44170783	44170949	167	*	Distal Intergenic	1	44137821	44141631	3811	2	105378952	ENST00000634670.1	-29152	ENSG00000283039	KLF18	Kruppel like factor 18	Intergenic
chr8	53422215	53422598	384	*	Exon (ENST00000653042.1/ENST00000653042.1, exon 3 of 7)	8	53516496	53523821	7326	2	100507516	ENST00000668269.1	101223	ENSG00000237807	LOC100507516	uncharacterized LOC100507516	Exon
chr2	234587373	234588278	906	*	Distal Intergenic	2	234493041	234497081	4041	2	10123	ENST00000339728.6	-90292	ENSG00000188042	ARL4C	ADP ribosylation factor like GTPase 4C	Intergenic
chr5	466000	466161	162	*	Promoter (1-2kb)	5	464789	466078	1290	1	11336	ENST00000505947.1	1211	ENSG00000180104	EXOC3	exocyst complex component 3	Promoter
chr18	46757589	46758126	538	*	Promoter (<=1kb)	18	46757547	46760342	2796	1	105372097	ENST00000661793.1	42	0	ST8SIA5-DT	ST8SIA5 divergent transcript	Promoter
chr10	66941061	66941211	151	*	Intron (ENST00000361320.5/347731, intron 2 of 2)	10	66926036	67101551	175516	1	347731	ENST00000361320.5	15025	ENSG00000198739	LRRTM3	leucine rich repeat transmembrane neuronal 3	Intron
chr1	38133707	38134034	328	*	Intron (ENST00000641212.1/105378655, intron 2 of 4)	1	38129464	38140593	11130	2	105378655	ENST00000641212.1	6559	0	LINC02786	long intergenic non-protein coding RNA 2786	Intron
chr10	102729012	102729332	321	*	Exon (ENST00000602831.5/118980, exon 6 of 6)	10	102726500	102729392	2893	1	118980	ENST00000602868.1	2512	ENSG00000156398	SFXN2	sideroflexin 2	Exon
chr2	3169007	3169158	152	*	Distal Intergenic	2	3131985	3145780	13796	2	107985840	ENST00000419347.1	-23227	0	LOC107985840	uncharacterized LOC107985840	Intergenic
chr4	41146843	41146998	156	*	Intron (ENST00000508593.6/323, intron 1 of 17)	4	41065590	41207908	142319	2	323	ENST00000503555.5	60910	ENSG00000163697	APBB2	amyloid beta precursor protein binding family B member 2	Intron
chr1	22930192	22930647	456	*	Distal Intergenic	1	22953049	22963178	10130	2	646262	ENST00000618559.1	32531	ENSG00000215906	LACTBL1	lactamase beta like 1	Intergenic
chr19	18260175	18260334	160	*	Promoter (4-5kb)	19	18250039	18255419	5381	2	729966	ENST00000643046.1	-4756	ENSG00000284797	LOC729966	uncharacterized LOC729966	Promoter
chr5	93078466	93079024	559	*	Distal Intergenic	5	92907180	92939591	32412	2	107984117	ENST00000507491.1	-138875	0	LINC02058	long intergenic non-protein coding RNA 2058	Intergenic
chr7	100066924	100067191	268	*	Intron (ENST00000413658.6/7551, intron 5 of 5)	7	100056911	100064255	7345	1	7589	ENST00000477297.1	10013	ENSG00000166529	ZSCAN21	zinc finger and SCAN domain containing 21	Intron
chr19	45960903	45961062	160	*	Promoter (1-2kb)	19	45940894	45962606	21713	2	4858	ENST00000596784.1	1544	ENSG00000104967	NOVA2	NOVA alternative splicing regulator 2	Promoter
chr11	61640108	61640735	628	*	Distal Intergenic	11	61628861	61636522	7662	1	113157	ENST00000492786.1	11247	ENSG00000243742	RPLP0P2	ribosomal protein lateral stalk subunit P0 pseudogene 2	Intergenic
chr10	15254961	15255227	267	*	Promoter (6-7kb)	10	15214171	15248707	34537	2	221061	ENST00000477161.1	-6254	ENSG00000148468	FAM171A1	family with sequence similarity 171 member A1	Promoter
chr3	148085043	148085231	189	*	Intron (ENST00000660712.1/100507461, intron 1 of 1)	3	148080402	148089134	8733	1	100507461	ENST00000668651.1	4641	ENSG00000241131	LINC02032	long intergenic non-protein coding RNA 2032	Intron
chrX	39754909	39755088	180	*	Distal Intergenic	23	39837561	39837613	53	1	100616251	ENST00000583319.1	-82473	ENSG00000263972	MIR1587	microRNA 1587	Intergenic
chr14	105156924	105157116	193	*	Promoter (<=1kb)	14	105151640	105157809	6170	2	3714	ENST00000553051.1	693	ENSG00000184916	JAG2	jagged canonical Notch ligand 2	Promoter
chr10	133143123	133143277	155	*	Distal Intergenic	10	133160219	133174555	14337	1	85442	ENST00000478074.6	-16942	ENSG00000171798	KNDC1	kinase non-catalytic C-lobe domain containing 1	Intergenic
chr5	80035454	80035604	151	*	Promoter (<=1kb)	5	80035348	80083287	47940	1	7060	ENST00000350881.6	106	ENSG00000113296	THBS4	thrombospondin 4	Promoter
chr3	64223926	64224076	151	*	Promoter (1-2kb)	3	64092236	64225466	133231	2	166336	ENST00000638394.2	1390	ENSG00000163637	PRICKLE2	prickle planar cell polarity protein 2	Promoter
chr2	222296925	222297259	335	*	Promoter (<=1kb)	2	222298147	222305217	7071	1	151278	ENST00000647762.1	-888	ENSG00000163081	CCDC140	CCDC140 long non-coding RNA	Promoter
chr19	44879768	44879956	189	*	Promoter (2-3kb)	19	44882338	44888894	6557	1	5819	ENST00000592018.1	-2382	ENSG00000130202	NECTIN2	nectin cell adhesion molecule 2	Promoter
chr13	57315219	57315480	262	*	Exon (ENST00000418448.1/ENST00000418448.1, exon 1 of 2)	13	57167197	57170218	3022	1	729250	ENST00000434815.1	148022	ENSG00000234278	PRR20E	proline rich 20E	Exon
chr17	44097514	44097740	227	*	Promoter (4-5kb)	17	44091293	44093505	2213	2	10014	ENST00000587776.1	-4009	ENSG00000108840	HDAC5	histone deacetylase 5	Promoter
chr7	44067875	44068199	325	*	Promoter (2-3kb)	7	44062727	44065567	2841	2	5224	ENST00000297283.4	-2308	ENSG00000164708	PGAM2	phosphoglycerate mutase 2	Promoter
chr1	60685524	60685797	274	*	Intron (ENST00000423403.1/101926964, intron 4 of 5)	1	60595510	60640507	44998	2	105378763	ENST00000663215.1	-45017	ENSG00000226476	LINC01748	long intergenic non-protein coding RNA 1748	Intron
chr8	29958259	29958795	537	*	Promoter (<=1kb)	8	29957272	29957348	77	2	100422876	ENST00000579676.1	-911	ENSG00000264788	MIR3148	microRNA 3148	Promoter
chr7	106176796	106176984	189	*	Distal Intergenic	7	106111832	106112576	745	2	6856	ENST00000483448.1	-64220	ENSG00000008282	SYPL1	synaptophysin like 1	Intergenic
chrY	10954233	10954437	205	*	Distal Intergenic	24	11162450	11215018	52569	2	105379273	ENST00000651211.1	260581	0	LOC105379273	uncharacterized LOC105379273	Intergenic
chr7	74874946	74875148	203	*	Intron (ENST00000651031.1/442582, intron 5 of 5)	7	74843754	74887711	43958	2	442582	ENST00000651031.1	12563	0	STAG3L2	stromal antigen 3-like 2 (pseudogene)	Intron
chr1	11944754	11944966	213	*	Promoter (9-10kb)	1	11954301	11958593	4293	1	5351	ENST00000465920.1	-9335	ENSG00000083444	PLOD1	procollagen-lysine,2-oxoglutarate 5-dioxygenase 1	Promoter
chr6	168394439	168394604	166	*	Distal Intergenic	6	168441151	168667994	226844	1	64094	ENST00000354536.9	-46547	ENSG00000112562	SMOC2	SPARC related modular calcium binding 2	Intergenic
chr9	64554687	64554855	169	*	Distal Intergenic	9	64637845	64652556	14712	1	101929583	ENST00000322495.4	-82990	ENSG00000184906	LOC101929583	methylenetetrahydrofolate dehydrogenase (NADP+ dependent) 1 like pseudogene	Intergenic
chr10	40833423	40833772	350	*	Distal Intergenic	10	42242721	42276842	34122	1	101929373	ENST00000622823.4	-1408949	0	LOC101929373	uncharacterized LOC101929373	Intergenic
chr1	11893846	11894224	379	*	Distal Intergenic	1	11908151	11909330	1180	1	26829	ENST00000666735.1	-13927	ENSG00000199347	RNU5E-1	RNA, U5E small nuclear 1	Intergenic
chr1	21524796	21525579	784	*	Intron (ENST00000468526.1/249, intron 1 of 4)	1	21509428	21578175	68748	1	249	ENST00000540617.5	15368	ENSG00000162551	ALPL	alkaline phosphatase, biomineralization associated	Intron
chr3	33438466	33438616	151	*	Promoter (1-2kb)	3	33388339	33440010	51672	2	7342	ENST00000447368.6	1394	ENSG00000153560	UBP1	upstream binding protein 1	Promoter
chr4	2220129	2220521	393	*	Intron (ENST00000382865.5/353497, intron 1 of 23)	4	2071918	2229231	157314	2	353497	ENST00000382865.5	8710	ENSG00000130997	POLN	DNA polymerase nu	Intron
chr6	148444880	148445045	166	*	Intron (ENST00000367467.8/23328, intron 4 of 19)	6	148440377	148519762	79386	1	23328	ENST00000637469.1	4503	ENSG00000111961	SASH1	SAM and SH3 domain containing 1	Intron
chr5	93430058	93430408	351	*	Intron (ENST00000660523.1/441094, intron 4 of 5)	5	93409382	93433077	23696	2	441094	ENST00000667752.1	2669	ENSG00000237187	NR2F1-AS1	NR2F1 antisense RNA 1	Intron
chr6	118285095	118285278	184	*	Exon (ENST00000360388.9/222553, exon 7 of 8)	6	118154442	118317676	163235	1	222553	ENST00000621341.1	130653	ENSG00000196376	SLC35F1	solute carrier family 35 member F1	Exon
chr3	185745749	185746015	267	*	Intron (ENST00000382199.7/10644, intron 2 of 15)	3	185728244	185728587	344	1	646600	ENST00000465364.1	17505	ENSG00000163915	IGF2BP2-AS1	IGF2BP2 antisense RNA 1	Intron
chr9	124491150	124491307	158	*	Exon (ENST00000373588.9/2516, exon 6 of 7)	9	124482728	124500986	18259	2	2516	ENST00000373587.3	9679	ENSG00000136931	NR5A1	nuclear receptor subfamily 5 group A member 1	Exon
chr17	59329669	59329973	305	*	Promoter (1-2kb)	17	59331655	59401729	70075	1	388403	ENST00000312655.9	-1682	ENSG00000175155	YPEL2	yippee like 2	Promoter
chr19	3481545	3481695	151	*	Promoter (1-2kb)	19	3473986	3480525	6540	2	284422	ENST00000215531.6	-1020	ENSG00000095932	SMIM24	small integral membrane protein 24	Promoter
chr5	140807520	140807702	183	*	Promoter (<=1kb)	5	140807081	140817546	10466	1	56144	ENST00000672575.1	439	ENSG00000204967	PCDHA4	protocadherin alpha 4	Promoter
chr1	36115395	36115695	301	*	Intron (ENST00000397799.2/1296, intron 2 of 3)	1	36095239	36125222	29984	2	1296	ENST00000397799.2	9527	ENSG00000171812	COL8A2	collagen type VIII alpha 2 chain	Intron
chr11	122317396	122317687	292	*	Promoter (7-8kb)	11	122232858	122309487	76630	2	399959	ENST00000529804.6	-7909	ENSG00000255248	MIR100HG	mir-100-let-7a-2-mir-125b-1 cluster host gene	Promoter
chr16	79659299	79659647	349	*	Distal Intergenic	16	79676048	79807923	131876	1	105371356	ENST00000661087.1	-16401	0	LOC105371356	uncharacterized LOC105371356	Intergenic
chr2	208195393	208196088	696	*	Promoter (5-6kb)	2	208165347	208190030	24684	2	389073	ENST00000341287.9	-5363	ENSG00000188674	C2orf80	chromosome 2 open reading frame 80	Promoter
chr3	129383364	129383514	151	*	Exon (ENST00000507287.5/132241, exon 3 of 3)	3	129393172	129396293	3122	2	132241	ENST00000507238.5	12779	ENSG00000251474	RPL32P3	ribosomal protein L32 pseudogene 3	Exon
chr6	33812734	33812884	151	*	Promoter (8-9kb)	6	33794673	33804003	9331	2	4295	ENST00000430124.7	-8731	ENSG00000096395	MLN	motilin	Promoter
chr4	88697588	88697828	241	*	Promoter (<=1kb)	4	88695913	88697829	1917	2	266812	ENST00000323061.7	1	ENSG00000177432	NAP1L5	nucleosome assembly protein 1 like 5	Promoter
chr12	132242921	132243315	395	*	Intron (ENST00000328957.13/50614, intron 6 of 10)	12	132196509	132257742	61234	2	50614	ENST00000411988.6	14427	ENSG00000182870	GALNT9	polypeptide N-acetylgalactosaminyltransferase 9	Intron
chr2	160736569	160737339	771	*	Distal Intergenic	2	160272151	160493807	221657	2	5937	ENST00000348849.8	-242762	ENSG00000153250	RBMS1	RNA binding motif single stranded interacting protein 1	Intergenic
chr14	61102006	61102164	159	*	Distal Intergenic	14	61051886	61052464	579	1	145389	ENST00000554498.1	50120	ENSG00000139974	SLC38A6	solute carrier family 38 member 6	Intergenic
chr6	168396361	168396701	341	*	Distal Intergenic	6	168441151	168667994	226844	1	64094	ENST00000354536.9	-44450	ENSG00000112562	SMOC2	SPARC related modular calcium binding 2	Intergenic
chr2	222734041	222734295	255	*	Distal Intergenic	2	222671658	222709930	38273	1	116255	ENST00000446656.4	62383	ENSG00000124003	MOGAT1	monoacylglycerol O-acyltransferase 1	Intergenic
chr1	54257140	54257480	341	*	Promoter (<=1kb)	1	54239096	54257266	18171	2	23648	ENST00000420121.5	0	ENSG00000157216	SSBP3	single stranded DNA binding protein 3	Promoter
chr10	63115800	63116134	335	*	Distal Intergenic	10	63123929	63125587	1659	2	105378328	ENST00000433019.2	9453	ENSG00000224301	LOC105378328	uncharacterized LOC105378328	Intergenic
chr15	97147070	97147718	649	*	Distal Intergenic	15	97215812	97432086	216275	1	107984764	ENST00000559321.2	-68094	0	LINC02253	long intergenic non-protein coding RNA 2253	Intergenic
chr19	13835954	13836143	190	*	Promoter (<=1kb)	19	13836287	13836359	73	2	407013	ENST00000386972.1	216	ENSG00000284387	MIR24-2	microRNA 24-2	Promoter
chr20	26498650	26498919	270	*	Distal Intergenic	20	26187021	26251536	64516	2	284801	ENST00000656445.1	-247114	ENSG00000227195	MIR663AHG	MIR663A host gene	Intergenic
chr1	67888577	67889260	684	*	Intron (ENST00000420587.5/100289178, intron 1 of 9)	1	67701475	67833467	131993	2	55970	ENST00000370982.4	-55110	ENSG00000172380	GNG12	G protein subunit gamma 12	Intron
chr7	129258783	129259162	380	*	Intron (ENST00000325006.7/23382, intron 1 of 16)	7	129225050	129430211	205162	1	23382	ENST00000446544.6	33733	ENSG00000158467	AHCYL2	adenosylhomocysteinase like 2	Intron
chr2	222982959	222983137	179	*	Distal Intergenic	2	222933018	222941824	8807	1	2181	ENST00000495541.1	49941	ENSG00000123983	ACSL3	acyl-CoA synthetase long chain family member 3	Intergenic
chr20	63283086	63283268	183	*	Promoter (<=1kb)	20	63284115	63289345	5231	1	55738	ENST00000518794.6	-847	ENSG00000101199	ARFGAP1	ADP ribosylation factor GTPase activating protein 1	Promoter
chr2	131834421	131834614	194	*	Exon (ENST00000432853.1/ENST00000432853.1, exon 3 of 5)	2	131794961	131801661	6701	2	408029	ENST00000623129.1	-32760	ENSG00000186825	CDRT15P3	CDRT15 pseudogene 3	Exon
chr7	103347566	103347898	333	*	Promoter (<=1kb)	7	103347636	103369375	21740	1	5701	ENST00000679250.1	0	ENSG00000161057	PSMC2	proteasome 26S subunit, ATPase 2	Promoter
chr20	3818351	3818501	151	*	Promoter (2-3kb)	20	3820524	3825307	4784	1	55317	ENST00000246041.6	-2023	ENSG00000125843	AP5S1	adaptor related protein complex 5 subunit sigma 1	Promoter
chr1	178060897	178061258	362	*	Distal Intergenic	1	177928791	178038007	109217	2	111240474	ENST00000464428.2	-22890	ENSG00000120341	CRYZL2P-SEC16B	CRYZL2P-SEC16B readthrough	Intergenic
chr21	44991233	44991705	473	*	Exon (ENST00000439088.1/727699, exon 2 of 2)	21	44989864	44994069	4206	2	727699	ENST00000439088.1	2364	ENSG00000234880	LINC00163	long intergenic non-protein coding RNA 163	Exon
chr18	79785082	79785583	502	*	Distal Intergenic	18	79736353	79749997	13645	1	9150	ENST00000585951.1	48729	ENSG00000060069	CTDP1	CTD phosphatase subunit 1	Intergenic
chr20	43955181	43955708	528	*	5' UTR	20	43945705	44069616	123912	1	84969	ENST00000358131.5	9476	ENSG00000124191	TOX2	TOX high mobility group box family member 2	Exon
chrX	154527196	154527370	175	*	Distal Intergenic	23	154532083	154533074	992	2	2539	ENST00000490651.1	5704	ENSG00000160211	G6PD	glucose-6-phosphate dehydrogenase	Intergenic
chr18	48664392	48664550	159	*	Promoter (6-7kb)	18	48670600	48670668	69	1	100616366	ENST00000584576.3	-6050	ENSG00000266276	MIR4743	microRNA 4743	Promoter
chr5	22853049	22853435	387	*	Promoter (<=1kb)	5	21750673	22853341	1102669	2	1010	ENST00000504376.6	0	ENSG00000154162	CDH12	cadherin 12	Promoter
chr16	67816567	67816860	294	*	Intron (ENST00000415766.7/55815, intron 2 of 13)	16	67807295	67825293	17999	1	55815	ENST00000562321.1	9272	ENSG00000102904	TSNAXIP1	translin associated factor X interacting protein 1	Intron
chr1	201258183	201258476	294	*	Distal Intergenic	1	201283452	201332993	49542	1	5317	ENST00000263946.7	-24976	ENSG00000081277	PKP1	plakophilin 1	Intergenic
chr1	31732181	31732340	160	*	Intron (ENST00000398556.7/576, intron 23 of 28)	1	31727170	31735347	8178	2	576	ENST00000530999.1	3007	ENSG00000121753	ADGRB2	adhesion G protein-coupled receptor B2	Intron
chr4	56759035	56759828	794	*	Distal Intergenic	4	56809860	56811796	1937	2	6691	ENST00000509707.1	51968	ENSG00000128040	SPINK2	serine peptidase inhibitor Kazal type 2	Intergenic
chr4	75573283	75573936	654	*	Distal Intergenic	4	75556066	75564817	8752	1	152816	ENST00000311623.9	17217	ENSG00000174792	ODAPH	odontogenesis associated phosphoprotein	Intergenic
chr7	128100879	128101057	179	*	Distal Intergenic	7	128089489	128092207	2719	1	27044	ENST00000485871.1	11390	ENSG00000197157	SND1	staphylococcal nuclease and tudor domain containing 1	Intergenic
chr4	1899267	1899439	173	*	Promoter (<=1kb)	4	1899218	1948818	49601	1	7468	ENST00000503128.5	49	ENSG00000109685	NSD2	nuclear receptor binding SET domain protein 2	Promoter
chr12	110429390	110429628	239	*	Intron (ENST00000550231.1/51434, intron 1 of 4)	12	110434910	110437299	2390	2	10094	ENST00000467622.2	7671	ENSG00000111229	ARPC3	actin related protein 2/3 complex subunit 3	Intron
chr5	131324327	131324653	327	*	Intron (ENST00000502840.5/56990, intron 3 of 3)	5	131264075	131394690	130616	1	56990	ENST00000360515.7	60252	ENSG00000158985	CDC42SE2	CDC42 small effector 2	Intron
chr1	18929591	18929741	151	*	Intron (ENST00000455833.7/126917, intron 1 of 8)	1	18908291	18911992	3702	2	126917	ENST00000355609.8	-17599	ENSG00000169991	IFFO2	intermediate filament family orphan 2	Intron
chr7	74429146	74429727	582	*	Distal Intergenic	7	74453790	74602590	148801	1	9569	ENST00000265755.7	-24063	ENSG00000006704	GTF2IRD1	GTF2I repeat domain containing 1	Intergenic
chr6	155424021	155424589	569	*	Intron (ENST00000159060.3/50508, intron 9 of 13)	6	155395368	155455839	60472	2	50508	ENST00000159060.3	31250	ENSG00000074771	NOX3	NADPH oxidase 3	Intron
chr6	111565159	111565309	151	*	Promoter (<=1kb)	6	111565251	111576877	11627	1	643749	ENST00000606892.1	0	ENSG00000231889	TRAF3IP2-AS1	TRAF3IP2 antisense RNA 1	Promoter
chr3	138724449	138724771	323	*	Promoter (9-10kb)	3	138655150	138714715	59566	2	5291	ENST00000493568.5	-9734	ENSG00000051382	PIK3CB	phosphatidylinositol-4,5-bisphosphate 3-kinase catalytic subunit beta	Promoter
chr7	85600575	85600771	197	*	Distal Intergenic	7	85475227	85489232	14006	1	105375380	ENST00000422448.1	125348	ENSG00000225128	LINC00972	long intergenic non-protein coding RNA 972	Intergenic
chr3	66583272	66584207	936	*	Distal Intergenic	3	66412926	66501263	88338	2	26018	ENST00000498287.5	-82009	ENSG00000144749	LRIG1	leucine rich repeats and immunoglobulin like domains 1	Intergenic
chr7	122304172	122304322	151	*	Promoter (<=1kb)	7	122301969	122304499	2531	2	389549	ENST00000427185.2	177	ENSG00000128610	FEZF1	FEZ family zinc finger 1	Promoter
chrX	102599343	102599493	151	*	Promoter (<=1kb)	23	102599510	102604159	4650	1	64860	ENST00000473968.6	-17	ENSG00000125962	ARMCX5	armadillo repeat containing X-linked 5	Promoter
chr1	18888902	18889096	195	*	Promoter (1-2kb)	1	18872733	18890891	18159	2	8659	ENST00000538309.5	1795	ENSG00000159423	ALDH4A1	aldehyde dehydrogenase 4 family member A1	Promoter
chr1	159009807	159010018	212	*	Promoter (<=1kb)	1	159009892	159055153	45262	1	3428	ENST00000340979.10	0	ENSG00000163565	IFI16	interferon gamma inducible protein 16	Promoter
chr2	45895398	45896000	603	*	Intron (ENST00000306156.8/5581, intron 2 of 14)	2	45978095	45984681	6587	1	5581	ENST00000489067.1	-82095	ENSG00000171132	PRKCE	protein kinase C epsilon	Intron
chr1	25241376	25241526	151	*	Distal Intergenic	1	25242291	25243654	1364	2	57035	ENST00000564223.5	2128	ENSG00000117616	RSRP1	arginine and serine rich protein 1	Intergenic
chr17	19716500	19716802	303	*	Promoter (<=1kb)	17	19678288	19716606	38319	2	146802	ENST00000325411.9	0	ENSG00000180638	SLC47A2	solute carrier family 47 member 2	Promoter
chr1	153542559	153542709	151	*	Promoter (<=1kb)	1	153537147	153541765	4619	2	6276	ENST00000368718.5	-794	ENSG00000196420	S100A5	S100 calcium binding protein A5	Promoter
chr22	27577126	27577342	217	*	Distal Intergenic	22	27436292	27441774	5483	1	105372980	ENST00000654206.1	140834	ENSG00000287034	LOC105372980	uncharacterized LOC105372980	Intergenic
chr4	15690198	15690348	151	*	3' UTR	4	15684682	15688972	4291	1	285550	ENST00000506610.1	5516	ENSG00000237765	FAM200B	family with sequence similarity 200 member B	Exon
chr4	153127734	153128123	390	*	Distal Intergenic	4	153152163	153339311	187149	1	23321	ENST00000676423.1	-24040	ENSG00000109654	TRIM2	tripartite motif containing 2	Intergenic
chr7	105202704	105202854	151	*	Promoter (<=1kb)	7	105117349	105203656	86308	2	6733	ENST00000485455.1	802	ENSG00000135250	SRPK2	SRSF protein kinase 2	Promoter
chr1	164613432	164613614	183	*	Intron (ENST00000420696.7/5087, intron 2 of 8)	1	164605193	164847071	241879	1	5087	ENST00000468104.5	8239	ENSG00000185630	PBX1	PBX homeobox 1	Intron
chr5	858141	858378	238	*	Promoter (7-8kb)	5	795607	850986	55380	2	79844	ENST00000283441.12	-7155	ENSG00000188818	ZDHHC11	zinc finger DHHC-type containing 11	Promoter
chr14	90574933	90575083	151	*	Intron (ENST00000328459.11/145567, intron 19 of 19)	14	90578106	90585799	7694	2	145567	ENST00000556960.1	10716	ENSG00000165914	TTC7B	tetratricopeptide repeat domain 7B	Intron
chr1	200048346	200048657	312	*	Exon (ENST00000236914.7/2494, exon 4 of 7)	1	200043810	200058424	14615	1	2494	ENST00000367357.3	4536	ENSG00000116833	NR5A2	nuclear receptor subfamily 5 group A member 2	Exon
chr1	64573020	64573170	151	*	Promoter (6-7kb)	1	64579847	64579923	77	1	100616338	ENST00000582305.1	-6677	ENSG00000264470	MIR4794	microRNA 4794	Promoter
chr7	100949287	100949578	292	*	Promoter (<=1kb)	7	100949534	100968347	18814	1	4584	ENST00000379458.9	0	ENSG00000169894	MUC3A	mucin 3A, cell surface associated	Promoter
chr5	157948848	157949103	256	*	Distal Intergenic	5	157785747	157859145	73399	2	9685	ENST00000411809.7	-89703	ENSG00000113282	CLINT1	clathrin interactor 1	Intergenic
chr19	43901512	43902208	697	*	Promoter (<=1kb)	19	43891804	43901805	10002	2	100505715	ENST00000587128.1	0	ENSG00000267058	LOC100505715	uncharacterized LOC100505715	Promoter
chr7	43838863	43839162	300	*	Distal Intergenic	7	43866778	43869149	2372	2	64951	ENST00000483330.1	29987	ENSG00000062582	MRPS24	mitochondrial ribosomal protein S24	Intergenic
chr1	116637767	116637975	209	*	Intron (ENST00000369483.5/3321, intron 2 of 11)	1	116616264	116646945	30682	2	3321	ENST00000481589.1	8970	ENSG00000143061	IGSF3	immunoglobulin superfamily member 3	Intron
chr1	58059673	58060260	588	*	Exon (ENST00000419596.1/ENST00000419596.1, exon 1 of 5)	1	57826071	57884085	58015	2	1600	ENST00000477280.1	-175588	ENSG00000173406	DAB1	DAB adaptor protein 1	Exon
chr1	179292253	179292471	219	*	Promoter (1-2kb)	1	179293714	179358677	64964	1	6646	ENST00000539888.5	-1243	ENSG00000057252	SOAT1	sterol O-acyltransferase 1	Promoter
chr1	183564821	183565410	590	*	Promoter (<=1kb)	1	183560246	183564051	3806	2	4688	ENST00000469280.1	-770	ENSG00000116701	NCF2	neutrophil cytosolic factor 2	Promoter
chr8	102789041	102789501	461	*	Distal Intergenic	8	102805517	102809566	4050	1	401472	ENST00000522715.1	-16016	0	GASAL1	growth arrest associated lncRNA 1	Intergenic
chr13	78404953	78405322	370	*	Intron (ENST00000607862.5/100874222, intron 2 of 2)	13	78578476	78617328	38853	1	100874222	ENST00000560584.2	-173154	ENSG00000234377	OBI1-AS1	OBI1 antisense RNA 1	Intron
chr19	40219741	40220136	396	*	Promoter (1-2kb)	19	40216058	40218399	2342	2	148014	ENST00000311308.6	-1342	ENSG00000174521	TTC9B	tetratricopeptide repeat domain 9B	Promoter
chr14	104159999	104160189	191	*	Intron (ENST00000423312.7/26153, intron 4 of 14)	14	104139040	104180894	41855	1	26153	ENST00000315264.7	20959	ENSG00000066735	KIF26A	kinesin family member 26A	Intron
chr11	119717922	119718295	374	*	Intron (ENST00000341398.6/5818, intron 1 of 7)	11	119709920	119713925	4006	1	105369525	ENST00000529229.1	8002	0	NECTIN1-AS1	NECTIN1 antisense RNA 1	Intron
chr9	95426676	95426876	201	*	Promoter (<=1kb)	9	95414834	95426796	11963	2	105376156	ENST00000433644.2	0	0	LOC105376156	uncharacterized LOC105376156	Promoter
chr2	119523891	119524225	335	*	Promoter (<=1kb)	2	119439843	119524483	84641	2	6344	ENST00000019103.8	258	ENSG00000080293	SCTR	secretin receptor	Promoter
chrX	2928818	2928968	151	*	Promoter (<=1kb)	23	2913614	2929275	15662	2	414	ENST00000217890.10	307	ENSG00000006756	ARSD	arylsulfatase D	Promoter
chr1	150173464	150173619	156	*	Promoter (<=1kb)	1	150173049	150181429	8381	1	105371433	ENST00000647691.1	415	0	LOC105371433	uncharacterized LOC105371433	Promoter
chr2	207394777	207395340	564	*	Intron (ENST00000412387.5/101927865, intron 3 of 4)	2	207269275	207269424	150	2	100302130	ENST00000408701.1	-125353	ENSG00000221628	MIR1302-4	microRNA 1302-4	Intron
chr11	117663903	117664129	227	*	Intron (ENST00000651296.2/57453, intron 3 of 32)	11	117427773	117797091	369319	2	57453	ENST00000527706.5	132962	ENSG00000177103	DSCAML1	DS cell adhesion molecule like 1	Intron
chr19	11293792	11294165	374	*	Promoter (1-2kb)	19	11296139	11306603	10465	1	26526	ENST00000621731.4	-1974	ENSG00000130167	TSPAN16	tetraspanin 16	Promoter
chr9	135964694	135964888	195	*	Promoter (3-4kb)	9	135932969	135961373	28405	2	10422	ENST00000371756.4	-3321	ENSG00000130560	UBAC1	UBA domain containing 1	Promoter
chr17	21415232	21415382	151	*	5' UTR	17	21405136	21417170	12035	1	3768	ENST00000331718.5	10096	ENSG00000184185	KCNJ12	potassium inwardly rectifying channel subfamily J member 12	Exon
chr4	16351908	16352100	193	*	Distal Intergenic	4	16400430	16512187	111758	1	105374505	ENST00000512370.5	-48330	0	LOC105374505	uncharacterized LOC105374505	Intergenic
chr2	30679698	30680077	380	*	Exon (ENST00000623248.1/ENST00000623248.1, exon 1 of 1)	2	30729541	30732484	2944	2	92291	ENST00000490786.1	52407	ENSG00000162949	CAPN13	calpain 13	Exon
chr18	58997905	58998055	151	*	Promoter (1-2kb)	18	58996734	59069338	72605	1	390858	ENST00000417918.1	1171	0	OACYLP	O-acyltransferase like, pseudogene	Promoter
chr6	168095206	168095356	151	*	Promoter (2-3kb)	6	168053166	168093012	39847	2	79981	ENST00000646385.1	-2194	ENSG00000153303	FRMD1	FERM domain containing 1	Promoter
chrY	10884879	10885369	491	*	Distal Intergenic	24	11162450	11215018	52569	2	105379273	ENST00000651211.1	329649	0	LOC105379273	uncharacterized LOC105379273	Intergenic
chr11	130737980	130738395	416	*	Distal Intergenic	11	130771413	130785533	14121	2	105369576	ENST00000653403.1	47138	ENSG00000288013	LOC105369576	uncharacterized LOC105369576	Intergenic
chr10	33304503	33304887	385	*	Intron (ENST00000374875.5/8829, intron 2 of 15)	10	33201018	33334382	133365	2	8829	ENST00000374823.9	29495	ENSG00000099250	NRP1	neuropilin 1	Intron
chr19	549789	549939	151	*	3' UTR	19	544053	549922	5870	1	3004	ENST00000264553.6	5736	ENSG00000197540	GZMM	granzyme M	Exon
chr18	13262246	13262565	320	*	Promoter (4-5kb)	18	13266642	13621271	354630	1	753	ENST00000676891.1	-4077	ENSG00000168675	LDLRAD4	low density lipoprotein receptor class A domain containing 4	Promoter
chr15	98903599	98904042	444	*	Intron (ENST00000649865.1/3480, intron 5 of 20)	15	98900610	98913114	12505	1	3480	ENST00000559582.1	2989	ENSG00000140443	IGF1R	insulin like growth factor 1 receptor	Intron
chr1	902255	902482	228	*	Promoter (8-9kb)	1	911435	914948	3514	1	284600	ENST00000448179.1	-8953	0	LOC284600	uncharacterized LOC284600	Promoter
chr5	114883990	114884494	505	*	Distal Intergenic	5	114475339	114668410	193072	2	101927078	ENST00000514115.6	-215580	0	LOC101927078	uncharacterized LOC101927078	Intergenic
chr14	101469851	101470072	222	*	Distal Intergenic	14	101442076	101444315	2240	1	100507277	ENST00000555725.1	27775	ENSG00000259082	LINC02314	long intergenic non-protein coding RNA 2314	Intergenic
chr9	33721939	33722187	249	*	Exon (ENST00000449144.1/ENST00000449144.1, exon 2 of 2)	9	33732975	33738416	5442	2	101929688	ENST00000422764.1	16229	ENSG00000233776	LINC01251	long intergenic non-protein coding RNA 1251	Exon
chr7	45812390	45812556	167	*	Exon (ENST00000609439.2/101929008, exon 17 of 17)	7	45773595	45783157	9563	1	101929008	ENST00000438487.1	38795	0	GTF2IP13	general transcription factor IIi pseudogene 13	Exon
chr12	124396966	124397305	340	*	Promoter (8-9kb)	12	124372460	124388824	16365	2	9612	ENST00000448614.1	-8142	ENSG00000196498	NCOR2	nuclear receptor corepressor 2	Promoter
chr2	241036350	241036585	236	*	Promoter (<=1kb)	2	241037220	241051819	14600	1	25992	ENST00000401644.6	-635	ENSG00000162804	SNED1	sushi, nidogen and EGF like domains 1	Promoter
chr1	201882186	201882336	151	*	Promoter (6-7kb)	1	201888680	201892137	3458	1	149345	ENST00000464117.1	-6344	ENSG00000198892	SHISA4	shisa family member 4	Promoter
chr13	100363535	100363687	153	*	Promoter (1-2kb)	13	100338982	100364959	25978	2	105370335	ENST00000654085.1	1272	0	LOC105370335	uncharacterized LOC105370335	Promoter
chr12	131391151	131391315	165	*	Distal Intergenic	12	131347470	131367555	20086	1	338797	ENST00000428272.4	43681	0	LINC02370	long intergenic non-protein coding RNA 2370	Intergenic
chr7	116527427	116527691	265	*	Promoter (1-2kb)	7	116526293	116561176	34884	1	857	ENST00000393467.1	1134	ENSG00000105974	CAV1	caveolin 1	Promoter
chr1	156480731	156480881	151	*	Promoter (<=1kb)	1	156476929	156479780	2852	2	4209	ENST00000493077.1	-951	ENSG00000116604	MEF2D	myocyte enhancer factor 2D	Promoter
chr8	72075390	72075618	229	*	Promoter (<=1kb)	8	72021250	72075584	54335	2	8989	ENST00000262209.5	0	ENSG00000104321	TRPA1	transient receptor potential cation channel subfamily A member 1	Promoter
chr20	3210498	3210678	181	*	Promoter (<=1kb)	20	3209525	3223870	14346	1	3704	ENST00000399838.3	973	ENSG00000125877	ITPA	inosine triphosphatase	Promoter
chr6	158911447	158911597	151	*	Intron (ENST00000643288.2/100130967, intron 3 of 4)	6	158895217	158910352	15136	1	100130967	ENST00000608817.2	16230	ENSG00000203711	LINC02901	long intergenic non-protein coding RNA 2901	Intron
chr2	239831322	239831637	316	*	Distal Intergenic	2	239790842	239800793	9952	1	150935	ENST00000650925.1	40480	0	LOC150935	uncharacterized LOC150935	Intergenic
chr1	42946534	42946684	151	*	Promoter (3-4kb)	1	42926796	42943238	16443	2	6513	ENST00000475162.3	-3296	ENSG00000117394	SLC2A1	solute carrier family 2 member 1	Promoter
chr15	40326972	40327176	205	*	Promoter (1-2kb)	15	40325216	40326715	1500	1	100505573	ENST00000560415.1	1756	ENSG00000259330	INAFM2	InaF motif containing 2	Promoter
chr1	35928986	35929159	174	*	Promoter (1-2kb)	1	35930718	35983409	52692	1	192669	ENST00000324350.9	-1559	ENSG00000126070	AGO3	argonaute RISC catalytic component 3	Promoter
chr2	20381654	20381929	276	*	Distal Intergenic	2	20311640	20352234	40595	2	23369	ENST00000432105.5	-29420	ENSG00000055917	PUM2	pumilio RNA binding family member 2	Intergenic
chr7	74160227	74160820	594	*	Distal Intergenic	7	74174231	74197050	22820	1	7458	ENST00000678438.1	-13411	ENSG00000106682	EIF4H	eukaryotic translation initiation factor 4H	Intergenic
chr22	25235542	25236160	619	*	Distal Intergenic	22	25219639	25231869	12231	1	1415	ENST00000398215.3	15903	ENSG00000244752	CRYBB2	crystallin beta B2	Intergenic
chr9	129470606	129470920	315	*	Promoter (6-7kb)	9	129476946	129504274	27329	1	100506190	ENST00000653047.1	-6026	0	LINC00963	long intergenic non-protein coding RNA 963	Promoter
chr1	153348734	153348976	243	*	Promoter (<=1kb)	1	153330120	153348840	18721	2	57115	ENST00000368739.3	0	ENSG00000163218	PGLYRP4	peptidoglycan recognition protein 4	Promoter
chr7	148966996	148967261	266	*	Distal Intergenic	7	148963315	148963410	96	1	6086	ENST00000516507.1	3681	ENSG00000252316	RNY4	RNA, Ro60-associated Y4	Intergenic
chr11	90240317	90240896	580	*	Distal Intergenic	11	90251204	90915048	663845	1	101929222	ENST00000649150.1	-10308	ENSG00000261645	DISC1FP1	DISC1 fusion partner 1	Intergenic
chr10	133786740	133787048	309	*	Distal Intergenic	10	133623895	133626795	2901	2	441581	ENST00000425520.2	-159945	ENSG00000225899	FRG2B	FSHD region gene 2 family member B	Intergenic
chr7	157005541	157005775	235	*	Promoter (<=1kb)	7	157006307	157007132	826	1	105375606	ENST00000429228.1	-532	ENSG00000235029	MNX1-AS2	MNX1 antisense RNA 2	Promoter
chr2	207251623	207252030	408	*	Intron (ENST00000432413.2/101927865, intron 1 of 1)	2	207239864	207254252	14389	2	101927865	ENST00000432413.2	2222	0	MYOSLID-AS1	MYOSLID antisense RNA 1	Intron
chr4	3499958	3500158	201	*	Intron (ENST00000643608.1/285489, intron 6 of 7)	4	3485349	3492885	7537	1	285489	ENST00000513995.1	14609	ENSG00000175920	DOK7	docking protein 7	Intron
chr2	91421742	91422175	434	*	Distal Intergenic	2	91636688	91655378	18691	2	654342	ENST00000608018.5	233203	ENSG00000283196	LSP1P4	LSP1 pseudogene 4	Intergenic
chr13	74290576	74290726	151	*	Intron (ENST00000653992.1/105370259, intron 1 of 5)	13	74288184	74407294	119111	1	105370259	ENST00000669178.1	2392	ENSG00000286330	LOC105370259	uncharacterized LOC105370259	Intron
chr16	88538719	88538869	151	*	Promoter (7-8kb)	16	88512960	88531053	18094	2	100128882	ENST00000563243.1	-7666	ENSG00000261744	ZFPM1-AS1	ZFPM1 antisense RNA 1	Promoter
chr5	132819830	132820095	266	*	Distal Intergenic	5	132823283	132823805	523	2	134549	ENST00000488072.1	3710	ENSG00000164403	SHROOM1	shroom family member 1	Intergenic
chr1	198929993	198930634	642	*	Intron (ENST00000660348.1/100131234, intron 1 of 2)	1	198807658	198937410	129753	2	100131234	ENST00000432296.1	6776	0	MIR181A1HG	MIR181A1 host gene	Intron
chr11	86632640	86633185	546	*	Intron (ENST00000393324.7/10873, intron 1 of 13)	11	86667739	86671822	4084	2	10873	ENST00000534638.1	38637	ENSG00000151376	ME3	malic enzyme 3	Intron
chr12	12696644	12696794	151	*	Promoter (<=1kb)	12	12696359	12722369	26011	1	1027	ENST00000682620.1	285	ENSG00000111276	CDKN1B	cyclin dependent kinase inhibitor 1B	Promoter
chr14	50785363	50785619	257	*	Intron (ENST00000530997.7/51199, intron 5 of 30)	14	50792050	50794518	2469	2	51199	ENST00000486200.1	8899	ENSG00000100503	NIN	ninein	Intron
chr1	156234733	156234931	199	*	Promoter (7-8kb)	1	156242184	156243317	1134	1	632	ENST00000368272.5	-7253	ENSG00000242252	BGLAP	bone gamma-carboxyglutamate protein	Promoter
chr16	29321304	29321454	151	*	Intron (ENST00000675058.1/440352, intron 1 of 5)	16	29312350	29331277	18928	1	440352	ENST00000569730.1	8954	0	SNX29P2	sorting nexin 29 pseudogene 2	Intron
chr1	29502904	29503275	372	*	Distal Intergenic	1	29329620	29350114	20495	2	101928460	ENST00000417651.1	-152790	ENSG00000230523	LINC01756	long intergenic non-protein coding RNA 1756	Intergenic
chr11	103410084	103410591	508	*	Intron (ENST00000375735.7/79659, intron 84 of 88)	11	103454999	103479437	24439	1	79659	ENST00000530547.1	-44408	ENSG00000187240	DYNC2H1	dynein cytoplasmic 2 heavy chain 1	Intron
chr2	161625424	161625846	423	*	Promoter (<=1kb)	2	161624461	161983359	358899	1	57282	ENST00000446228.5	963	ENSG00000144290	SLC4A10	solute carrier family 4 member 10	Promoter
chr1	1185158	1185817	660	*	Promoter (<=1kb)	1	1185036	1197475	12440	1	254173	ENST00000486379.1	122	ENSG00000162571	TTLL10	tubulin tyrosine ligase like 10	Promoter
chr2	207113458	207113755	298	*	Promoter (3-4kb)	2	207109987	207110073	87	2	100423036	ENST00000517199.2	-3385	ENSG00000253008	MIR2355	microRNA 2355	Promoter
chr12	132721263	132721434	172	*	3' UTR	12	132714753	132721128	6376	1	192111	ENST00000454808.2	6510	ENSG00000247077	PGAM5	PGAM family member 5, mitochondrial serine/threonine protein phosphatase	Exon
chr1	26178456	26178704	249	*	Promoter (<=1kb)	1	26177512	26189882	12371	1	10256	ENST00000482227.5	944	ENSG00000142675	CNKSR1	connector enhancer of kinase suppressor of Ras 1	Promoter
chr1	201132840	201133040	201	*	Promoter (5-6kb)	1	201113943	201127184	13242	2	647219	ENST00000449188.3	-5656	ENSG00000232237	ASCL5	achaete-scute family bHLH transcription factor 5	Promoter
chr9	105118951	105119641	691	*	Intron (ENST00000666856.1/112268038, intron 7 of 7)	9	105025932	105239221	213290	2	112268038	ENST00000666856.1	119580	0	LOC112268038	uncharacterized LOC112268038	Intron
chr15	60008559	60008874	316	*	Intron (ENST00000560857.1/27023, intron 1 of 3)	15	60004311	60007444	3134	1	27023	ENST00000396057.6	4248	ENSG00000171956	FOXB1	forkhead box B1	Intron
chr2	70070896	70071124	229	*	Promoter (<=1kb)	2	70051205	70070802	19598	2	151516	ENST00000601395.1	-94	ENSG00000179818	ASPRV1	aspartic peptidase retroviral like 1	Promoter
chr10	80699574	80700021	448	*	Distal Intergenic	10	80649797	80653732	3936	1	105378386	ENST00000436500.1	49777	ENSG00000231082	LINC02655	long intergenic non-protein coding RNA 2655	Intergenic
chr3	19889728	19889878	151	*	Intron (ENST00000295824.14/151651, intron 9 of 12)	3	19884362	19898824	14463	2	151651	ENST00000467602.5	8946	ENSG00000163576	EFHB	EF-hand domain family member B	Intron
chr1	121745327	121745570	244	*	Distal Intergenic	1	121573946	121580524	6579	2	107985195	ENST00000450546.1	-164803	0	LINC01691	long intergenic non-protein coding RNA 1691	Intergenic
chr3	115699340	115699530	191	*	Intron (ENST00000305124.11/2596, intron 2 of 2)	3	115623510	115721490	97981	1	2596	ENST00000393780.3	75830	ENSG00000172020	GAP43	growth associated protein 43	Intron
chr22	42647358	42647648	291	*	Promoter (<=1kb)	22	42627641	42647070	19430	2	1727	ENST00000438270.1	-288	ENSG00000100243	CYB5R3	cytochrome b5 reductase 3	Promoter
chr3	184773493	184774004	512	*	Promoter (<=1kb)	3	184725013	184773178	48166	2	101928992	ENST00000657359.1	-315	ENSG00000229433	LINC02069	long intergenic non-protein coding RNA 2069	Promoter
chr2	15042969	15043393	425	*	Distal Intergenic	2	15166917	15180378	13462	2	51594	ENST00000485694.1	136985	ENSG00000151779	NBAS	NBAS subunit of NRZ tethering complex	Intergenic
chr3	191883557	191883763	207	*	Distal Intergenic	3	191568535	191573509	4975	1	103344926	ENST00000438488.1	315022	0	LINCR-0002	uncharacterized LincR-0002	Intergenic
chr2	234550580	234550750	171	*	Distal Intergenic	2	234493041	234497081	4041	2	10123	ENST00000339728.6	-53499	ENSG00000188042	ARL4C	ADP ribosylation factor like GTPase 4C	Intergenic
chr1	30849065	30849303	239	*	Promoter (8-9kb)	1	30858158	30860254	2097	1	400748	ENST00000431202.1	-8855	0	LOC400748	uncharacterized LOC400748	Promoter
chr11	132112066	132112273	208	*	Intron (ENST00000374791.7/50863, intron 2 of 7)	11	132141011	132314703	173693	1	50863	ENST00000467255.5	-28738	ENSG00000182667	NTM	neurotrimin	Intron
chr15	64856926	64857148	223	*	Intron (ENST00000616065.4/80301, intron 2 of 4)	15	64841948	64930920	88973	1	80301	ENST00000437723.1	14978	ENSG00000241839	PLEKHO2	pleckstrin homology domain containing O2	Intron
chr14	76782924	76783131	208	*	3' UTR	14	76782135	76786154	4020	2	100506603	ENST00000554058.1	3023	ENSG00000258301	VASH1-AS1	VASH1 antisense RNA 1	Exon
chr1	44946687	44947029	343	*	Intron (ENST00000360403.7/8891, intron 3 of 11)	1	44850776	44926655	75880	2	8891	ENST00000439363.5	-20032	ENSG00000070785	EIF2B3	eukaryotic translation initiation factor 2B subunit gamma	Intron
chr7	2386944	2387645	702	*	Intron (ENST00000636359.1/ENST00000636359.1, intron 2 of 2)	7	2378687	2379841	1155	1	8662	ENST00000494658.1	8257	ENSG00000106263	EIF3B	eukaryotic translation initiation factor 3 subunit B	Intron
chr7	139500051	139500300	250	*	Distal Intergenic	7	139452690	139483673	30984	2	346689	ENST00000340940.5	-16378	ENSG00000188883	KLRG2	killer cell lectin like receptor G2	Intergenic
chr4	765910	766127	218	*	Promoter (<=1kb)	4	764487	765074	588	2	100129917	ENST00000454037.1	-836	ENSG00000249592	LOC100129917	uncharacterized LOC100129917	Promoter
chr6	44312925	44313503	579	*	Promoter (<=1kb)	6	44298731	44313347	14617	2	57505	ENST00000244571.5	0	ENSG00000124608	AARS2	alanyl-tRNA synthetase 2, mitochondrial	Promoter
chr15	35547982	35548382	401	*	Promoter (1-2kb)	15	35546383	35858303	311921	1	100507466	ENST00000559210.1	1599	0	DPH6-DT	DPH6 divergent transcript	Promoter
chr11	105698471	105698796	326	*	Intron (ENST00000393125.6/2893, intron 3 of 10)	11	105610998	105982089	371092	1	2893	ENST00000530497.1	87473	ENSG00000152578	GRIA4	glutamate ionotropic receptor AMPA type subunit 4	Intron
chr1	200225866	200226127	262	*	Distal Intergenic	1	200342541	200373814	31274	2	554279	ENST00000367355.6	147687	ENSG00000203721	LINC00862	long intergenic non-protein coding RNA 862	Intergenic
chr1	32236301	32236593	293	*	Intron (ENST00000677198.1/8668, intron 11 of 11)	1	32231660	32240422	8763	2	339483	ENST00000403496.6	3829	0	MTMR9LP	myotubularin related protein 9 like, pseudogene	Intron
chr18	55401886	55402041	156	*	Promoter (<=1kb)	18	55227841	55402039	174199	2	6925	ENST00000562680.5	0	ENSG00000196628	TCF4	transcription factor 4	Promoter
chr4	10925874	10926353	480	*	Distal Intergenic	4	10737558	10749586	12029	1	102723525	ENST00000635390.2	188316	ENSG00000283083	LINC02498	long intergenic non-protein coding RNA 2498	Intergenic
chr2	114034416	114034572	157	*	Distal Intergenic	2	113979909	113983258	3350	1	440900	ENST00000420161.1	54507	ENSG00000234199	LINC01191	long intergenic non-protein coding RNA 1191	Intergenic
chr2	166127949	166128231	283	*	Promoter (<=1kb)	2	165984641	166127986	143346	2	6323	ENST00000641996.1	0	ENSG00000144285	SCN1A	sodium voltage-gated channel alpha subunit 1	Promoter
chr7	151122113	151122429	317	*	Promoter (1-2kb)	7	151123622	151138286	14665	1	116988	ENST00000485904.5	-1193	ENSG00000133612	AGAP3	ArfGAP with GTPase domain, ankyrin repeat and PH domain 3	Promoter
chr1	161307038	161307451	414	*	Promoter (<=1kb)	1	161304779	161307471	2693	2	4359	ENST00000491222.5	20	ENSG00000158887	MPZ	myelin protein zero	Promoter
chr6	160621158	160621570	413	*	Promoter (8-9kb)	6	160586480	160613115	26636	2	4018	ENST00000447678.2	-8043	ENSG00000198670	LPA	lipoprotein(a)	Promoter
chr2	174992059	174992361	303	*	Intron (ENST00000409900.9/1123, intron 1 of 12)	2	174824493	174997713	173221	2	1123	ENST00000652437.1	5352	ENSG00000128656	CHN1	chimerin 1	Intron
chr13	112783845	112784100	256	*	Promoter (1-2kb)	13	112785145	112860798	75654	1	23250	ENST00000459908.5	-1045	ENSG00000068650	ATP11A	ATPase phospholipid transporting 11A	Promoter
chr1	41386121	41386298	178	*	Distal Intergenic	1	41375004	41375669	666	2	101929901	ENST00000429109.1	-10452	ENSG00000229901	FOXO6-AS1	FOXO6 antisense RNA 1	Intergenic
chr3	72337012	72337237	226	*	Distal Intergenic	3	72301616	72319429	17814	2	105377158	ENST00000671101.1	-17583	0	LOC105377158	uncharacterized LOC105377158	Intergenic
chr1	1784650	1785252	603	*	Promoter (4-5kb)	1	1779157	1780457	1301	2	65220	ENST00000480542.1	-4193	ENSG00000008130	NADK	NAD kinase	Promoter
chr6	136774375	136774687	313	*	Promoter (9-10kb)	6	136784045	136786280	2236	1	101928429	ENST00000661159.1	-9358	0	LOC101928429	uncharacterized LOC101928429	Promoter
chr10	97532919	97533522	604	*	Intron (ENST00000370664.4/80019, intron 1 of 2)	10	97498924	97571206	72283	1	80019	ENST00000370664.4	33995	ENSG00000165886	UBTD1	ubiquitin domain containing 1	Intron
chr11	68015156	68015306	151	*	Promoter (<=1kb)	11	68015294	68028110	12817	1	221	ENST00000612297.4	0	ENSG00000006534	ALDH3B1	aldehyde dehydrogenase 3 family member B1	Promoter
chr4	56106205	56106769	565	*	Intron (ENST00000629263.3/57482, intron 1 of 4)	4	56049847	56314663	264817	1	57482	ENST00000646253.1	56358	ENSG00000109265	CRACD	capping protein inhibiting regulator of actin dynamics	Intron
chr1	74341882	74342109	228	*	Exon (ENST00000415549.2/ENST00000415549.2, exon 4 of 4)	1	74336127	74346174	10048	1	100526835	ENST00000530184.1	5755	ENSG00000259030	FPGT-TNNI3K	FPGT-TNNI3K readthrough	Exon
chr7	28749361	28749511	151	*	Exon (ENST00000461921.5/9586, exon 4 of 4)	7	28724300	28726731	2432	1	9586	ENST00000468813.1	25061	ENSG00000146592	CREB5	cAMP responsive element binding protein 5	Exon
chr1	182189647	182189853	207	*	Intron (ENST00000663078.1/400799, intron 2 of 4)	1	182129310	182244399	115090	2	400799	ENST00000608183.1	54546	0	LINC01344	long intergenic non-protein coding RNA 1344	Intron
chr5	4627006	4627156	151	*	Intron (ENST00000507435.1/107986400, intron 3 of 5)	5	4773481	4774865	1385	1	101929153	ENST00000503757.1	-146325	ENSG00000249521	LINC02114	long intergenic non-protein coding RNA 2114	Intron
chr2	126886275	126886567	293	*	Distal Intergenic	2	126898864	126901507	2644	1	101929926	ENST00000643416.1	-12297	ENSG00000237524	TEX51	testis expressed 51	Intergenic
chr1	41902018	41902337	320	*	Intron (ENST00000372584.5/59269, intron 1 of 7)	1	41847191	41918669	71479	2	59269	ENST00000491442.5	16332	ENSG00000127124	HIVEP3	HIVEP zinc finger 3	Intron
chr1	41866742	41866999	258	*	Intron (ENST00000372584.5/59269, intron 1 of 7)	1	41847948	41869630	21683	2	59269	ENST00000479350.1	2631	ENSG00000127124	HIVEP3	HIVEP zinc finger 3	Intron
chr2	170820002	170820152	151	*	Promoter (1-2kb)	2	170818611	170844157	25547	1	2571	ENST00000429023.1	1391	ENSG00000128683	GAD1	glutamate decarboxylase 1	Promoter
chr3	194205765	194205925	161	*	Promoter (<=1kb)	3	194203018	194205797	2780	2	100505920	ENST00000415869.6	0	0	LINC02036	long intergenic non-protein coding RNA 2036	Promoter
chr11	48169775	48170166	392	*	3' UTR	11	48145078	48149866	4789	1	5795	ENST00000527026.1	24697	ENSG00000149177	PTPRJ	protein tyrosine phosphatase receptor type J	Exon
chr1	182363090	182363240	151	*	Distal Intergenic	1	182384415	182385939	1525	2	2752	ENST00000461447.1	22699	ENSG00000135821	GLUL	glutamate-ammonia ligase	Intergenic
chr1	12249242	12249495	254	*	Promoter (4-5kb)	1	12253734	12257955	4222	1	55187	ENST00000489961.1	-4239	ENSG00000048707	VPS13D	vacuolar protein sorting 13 homolog D	Promoter
chr10	40476923	40477270	348	*	Distal Intergenic	10	42242721	42276842	34122	1	101929373	ENST00000622823.4	-1765451	0	LOC101929373	uncharacterized LOC101929373	Intergenic
chr8	144398107	144398338	232	*	Promoter (1-2kb)	8	144398523	144399346	824	2	29894	ENST00000527916.1	1008	ENSG00000071894	CPSF1	cleavage and polyadenylation specific factor 1	Promoter
chr22	50282189	50282363	175	*	Promoter (<=1kb)	22	50281127	50282006	880	2	23654	ENST00000492578.1	-183	ENSG00000196576	PLXNB2	plexin B2	Promoter
chr2	209398584	209398912	329	*	Distal Intergenic	2	209424047	209734112	310066	1	4133	ENST00000682079.1	-25135	ENSG00000078018	MAP2	microtubule associated protein 2	Intergenic
chr19	3548071	3548281	211	*	Promoter (<=1kb)	19	3538261	3547364	9104	2	126321	ENST00000615073.4	-707	ENSG00000161091	MFSD12	major facilitator superfamily domain containing 12	Promoter
chr6	119125714	119125864	151	*	Intron (ENST00000518570.2/ENST00000518570.2, intron 3 of 4)	6	118959830	119149141	189312	2	79632	ENST00000475529.7	23277	ENSG00000111879	FAM184A	family with sequence similarity 184 member A	Intron
chr12	121691030	121691380	351	*	Distal Intergenic	12	121687187	121689380	2194	1	105370034	ENST00000661592.1	3843	0	LOC105370034	uncharacterized LOC105370034	Intergenic
chr6	120748880	120749180	301	*	Distal Intergenic	6	121080859	121106170	25312	2	221322	ENST00000519972.1	356990	ENSG00000146350	TBC1D32	TBC1 domain family member 32	Intergenic
chr6	58877247	58877397	151	*	Distal Intergenic	6	58038468	58096509	58042	1	101927293	ENST00000662385.1	838779	0	LOC101927293	uncharacterized LOC101927293	Intergenic
chr11	10455948	10456297	350	*	Promoter (<=1kb)	11	10456186	10506111	49926	1	272	ENST00000528723.5	0	ENSG00000133805	AMPD3	adenosine monophosphate deaminase 3	Promoter
chr6	134850750	134851221	472	*	Distal Intergenic	6	134918530	134929161	10632	2	64577	ENST00000460753.1	77940	ENSG00000118514	ALDH8A1	aldehyde dehydrogenase 8 family member A1	Intergenic
chr12	24861721	24862016	296	*	Intron (ENST00000261192.12/586, intron 5 of 10)	12	24836447	24881398	44952	2	586	ENST00000612790.1	19382	ENSG00000060982	BCAT1	branched chain amino acid transaminase 1	Intron
chr7	101018594	101019033	440	*	Promoter (<=1kb)	7	101014320	101017608	3289	2	102724094	ENST00000441882.1	-986	ENSG00000227053	MUC12-AS1	MUC12 antisense RNA 1	Promoter
chr1	176983763	176984084	322	*	Intron (ENST00000367657.7/460, intron 8 of 22)	1	177029363	177029445	83	2	574441	ENST00000365739.4	45361	ENSG00000202609	MIR488	microRNA 488	Intron
chr7	17994143	17994432	290	*	Distal Intergenic	7	18026770	18027846	1077	2	221823	ENST00000506618.5	33414	ENSG00000229937	PRPS1L1	phosphoribosyl pyrophosphate synthetase 1 like 1	Intergenic
chr13	113025575	113025843	269	*	Promoter (<=1kb)	13	113024698	113052753	28056	1	23263	ENST00000473345.5	877	ENSG00000126217	MCF2L	MCF.2 cell line derived transforming sequence like	Promoter
chr5	31618684	31619014	331	*	Distal Intergenic	5	31639131	32110932	471802	1	23037	ENST00000438447.2	-20117	ENSG00000133401	PDZD2	PDZ domain containing 2	Intergenic
chr12	123582092	123582242	151	*	Promoter (2-3kb)	12	123584533	123590446	5914	1	10959	ENST00000438031.2	-2291	ENSG00000086598	TMED2	transmembrane p24 trafficking protein 2	Promoter
chr2	200756691	200757384	694	*	Promoter (4-5kb)	2	200762308	200794239	31932	1	107161151	ENST00000467645.1	-4924	0	AOX3P-AOX2P	AOX3P-AOX2P readthrough, transcribed pseudogene	Promoter
chr9	88706567	88706882	316	*	Distal Intergenic	9	88745836	88745905	70	2	100423015	ENST00000581736.1	39023	ENSG00000265873	MIR4289	microRNA 4289	Intergenic
chr18	10927983	10928270	288	*	Intron (ENST00000302079.10/63895, intron 3 of 50)	18	10857065	10890692	33628	2	63895	ENST00000579899.1	-37291	ENSG00000154864	PIEZO2	piezo type mechanosensitive ion channel component 2	Intron
chr12	70013397	70013816	420	*	Intron (ENST00000549419.6/101928062, intron 2 of 2)	12	69935956	69958598	22643	1	196446	ENST00000299350.5	77441	ENSG00000166268	MYRFL	myelin regulatory factor like	Intron
chr2	172253225	172253501	277	*	Intron (ENST00000667725.1/107985960, intron 2 of 4)	2	172234230	172237223	2994	1	107985960	ENST00000662764.1	18995	0	LOC107985960	uncharacterized LOC107985960	Intron
chr10	102104072	102104257	186	*	Distal Intergenic	10	102110392	102111133	742	2	8861	ENST00000461873.5	6876	ENSG00000198728	LDB1	LIM domain binding 1	Intergenic
chr12	12033172	12033363	192	*	Distal Intergenic	12	12049844	12099684	49841	1	79370	ENST00000589718.5	-16481	ENSG00000121380	BCL2L14	BCL2 like 14	Intergenic
chr9	121558035	121558236	202	*	Promoter (8-9kb)	9	121567057	121760227	193171	1	153090	ENST00000394340.7	-8821	ENSG00000136848	DAB2IP	DAB2 interacting protein	Promoter
chr14	100141182	100141341	160	*	Promoter (<=1kb)	14	100141180	100142235	1056	1	51466	ENST00000556258.1	2	ENSG00000196405	EVL	Enah/Vasp-like	Promoter
chr17	16521062	16521298	237	*	Distal Intergenic	17	16441577	16492193	50617	2	388341	ENST00000470794.2	-28869	ENSG00000181350	LRRC75A	leucine rich repeat containing 75A	Intergenic
chr1	11795095	11795456	362	*	Promoter (1-2kb)	1	11790642	11796545	5904	2	4524	ENST00000641820.1	1089	ENSG00000177000	MTHFR	methylenetetrahydrofolate reductase	Promoter
chr12	65656601	65657175	575	*	Intron (ENST00000540875.1/ENST00000540875.1, intron 2 of 2)	12	65558431	65642372	83942	2	100507065	ENST00000544557.1	-14229	0	LOC100507065	uncharacterized LOC100507065	Intron
chr22	50281435	50281585	151	*	Promoter (<=1kb)	22	50274985	50281934	6950	2	23654	ENST00000463165.1	349	ENSG00000196576	PLXNB2	plexin B2	Promoter
chr6	38281035	38281411	377	*	Intron (ENST00000314100.10/114781, intron 7 of 9)	6	38142997	38152995	9999	1	60685	ENST00000463847.1	138038	ENSG00000156639	ZFAND3	zinc finger AN1-type containing 3	Intron
chr1	3162861	3163018	158	*	Intron (ENST00000511072.5/63976, intron 1 of 15)	1	3127975	3128035	61	1	100422968	ENST00000635819.1	34886	ENSG00000283572	MIR4251	microRNA 4251	Intron
chr1	151600762	151601152	391	*	Distal Intergenic	1	151612006	151693618	81613	1	81609	ENST00000642376.1	-10854	ENSG00000143376	SNX27	sorting nexin 27	Intergenic
chrX	47129260	47129676	417	*	Distal Intergenic	23	47142216	47144702	2487	2	54539	ENST00000377811.4	15026	ENSG00000147123	NDUFB11	NADH:ubiquinone oxidoreductase subunit B11	Intergenic
chr18	48928985	48929346	362	*	Promoter (<=1kb)	18	48921411	48930182	8772	2	4092	ENST00000587336.1	836	ENSG00000101665	SMAD7	SMAD family member 7	Promoter
chr7	1567956	1568160	205	*	Promoter (1-2kb)	7	1567332	1570032	2701	2	84262	ENST00000288607.3	1872	ENSG00000157778	PSMG3	proteasome assembly chaperone 3	Promoter
chr9	37472377	37472891	515	*	Promoter (6-7kb)	9	37438102	37465450	27349	2	9925	ENST00000307750.5	-6927	ENSG00000168795	ZBTB5	zinc finger and BTB domain containing 5	Promoter
chr15	33080080	33080234	155	*	Intron (ENST00000616417.5/342184, intron 5 of 20)	15	33062667	33068162	5496	2	342184	ENST00000558197.1	-11918	ENSG00000248905	FMN1	formin 1	Intron
chr2	185738635	185739212	578	*	Promoter (<=1kb)	2	185719874	185738721	18848	2	101927196	ENST00000421998.5	0	ENSG00000226747	FSIP2-AS2	FSIP2 antisense RNA 2	Promoter
chr5	133995466	133995691	226	*	Intron (ENST00000265333.8/7416, intron 1 of 8)	5	133980729	134004635	23907	2	7416	ENST00000425992.2	8944	ENSG00000213585	VDAC1	voltage dependent anion channel 1	Intron
chr21	44285679	44285976	298	*	Promoter (<=1kb)	21	44285838	44298648	12811	1	326	ENST00000530812.5	0	ENSG00000160224	AIRE	autoimmune regulator	Promoter
chr6	99606842	99607005	164	*	Promoter (<=1kb)	6	99606833	99615562	8730	1	59336	ENST00000369215.5	9	ENSG00000112238	PRDM13	PR/SET domain 13	Promoter
chr19	38234004	38234232	229	*	Promoter (4-5kb)	19	38211043	38229714	18672	2	8193	ENST00000416611.5	-4290	ENSG00000011332	DPF1	double PHD fingers 1	Promoter
chr13	114053152	114053302	151	*	Intron (ENST00000334062.8/22821, intron 2 of 23)	13	114021409	114036193	14785	2	22821	ENST00000542651.2	-16959	ENSG00000185989	RASA3	RAS p21 protein activator 3	Intron
chr10	22513906	22514111	206	*	Distal Intergenic	10	22536893	22539635	2743	2	5305	ENST00000474335.1	25524	ENSG00000150867	PIP4K2A	phosphatidylinositol-5-phosphate 4-kinase type 2 alpha	Intergenic
chr2	219645933	219646141	209	*	Distal Intergenic	2	219633346	219635781	2436	1	6508	ENST00000444906.1	12587	ENSG00000114923	SLC4A3	solute carrier family 4 member 3	Intergenic
chr13	53848459	53848875	417	*	Intron (ENST00000569422.1/100861552, intron 4 of 5)	13	53841289	53874337	33049	1	100861552	ENST00000666941.1	7170	ENSG00000261517	LINC00558	long intergenic non-protein coding RNA 558	Intron
chr15	40940202	40940478	277	*	Distal Intergenic	15	40930880	40934921	4042	1	54567	ENST00000559440.1	9322	ENSG00000128917	DLL4	delta like canonical Notch ligand 4	Intergenic
chr1	3165005	3165195	191	*	Intron (ENST00000511072.5/63976, intron 1 of 15)	1	3127975	3128035	61	1	100422968	ENST00000635819.1	37030	ENSG00000283572	MIR4251	microRNA 4251	Intron
chr2	205714694	205714868	175	*	Promoter (7-8kb)	2	205722265	205723922	1658	1	8828	ENST00000477199.1	-7397	ENSG00000118257	NRP2	neuropilin 2	Promoter
chr17	72339541	72339691	151	*	Promoter (3-4kb)	17	72342692	72344529	1838	1	146795	ENST00000656431.1	-3001	ENSG00000264026	LINC02003	long intergenic non-protein coding RNA 2003	Promoter
chrX	77899184	77899517	334	*	Promoter (<=1kb)	23	77899440	77905385	5946	1	1349	ENST00000373335.4	0	ENSG00000131174	COX7B	cytochrome c oxidase subunit 7B	Promoter
chr4	152595365	152595836	472	*	Distal Intergenic	4	152628249	152641425	13177	2	201799	ENST00000510252.1	45589	ENSG00000170006	TMEM154	transmembrane protein 154	Intergenic
chr1	173860922	173861188	267	*	Intron (ENST00000651080.1/60674, intron 7 of 7)	1	173863902	173864871	970	2	60674	ENST00000454813.1	3683	ENSG00000234741	GAS5	growth arrest specific 5	Intron
chr2	65349944	65350129	186	*	Promoter (5-6kb)	2	65332204	65344799	12596	2	200734	ENST00000426832.1	-5145	ENSG00000198369	SPRED2	sprouty related EVH1 domain containing 2	Promoter
chr12	78994367	78994653	287	*	Intron (ENST00000393240.7/6857, intron 3 of 11)	12	78977785	79285838	308054	1	6857	ENST00000551304.5	16582	ENSG00000067715	SYT1	synaptotagmin 1	Intron
chr3	106728300	106728844	545	*	Intron (ENST00000660862.1/101929534, intron 8 of 9)	3	106684388	106691320	6933	2	105374029	ENST00000664978.1	-36980	0	LOC105374029	uncharacterized LOC105374029	Intron
chr2	212712010	212712206	197	*	Intron (ENST00000415387.1/ENST00000415387.1, intron 4 of 4)	2	212795300	212819261	23962	1	102725079	ENST00000656101.1	-83094	ENSG00000234308	LINC01878	long intergenic non-protein coding RNA 1878	Intron
chr17	57545624	57545882	259	*	Intron (ENST00000416426.6/124540, intron 7 of 13)	17	57529676	57596950	67275	1	124540	ENST00000674574.1	15948	ENSG00000153944	MSI2	musashi RNA binding protein 2	Intron
chr8	61093883	61094073	191	*	Intron (ENST00000522621.1/157807, intron 1 of 2)	8	61057158	61300064	242907	1	157807	ENST00000522621.1	36725	ENSG00000177182	CLVS1	clavesin 1	Intron
chr1	53123367	53123540	174	*	Intron (ENST00000611397.5/6512, intron 2 of 9)	1	53087520	53142577	55058	2	6512	ENST00000620347.5	19037	ENSG00000162383	SLC1A7	solute carrier family 1 member 7	Intron
chr12	132727455	132727605	151	*	Intron (ENST00000357997.10/23141, intron 12 of 12)	12	132727133	132732100	4968	2	23141	ENST00000542657.5	4495	ENSG00000176915	ANKLE2	ankyrin repeat and LEM domain containing 2	Intron
chr6	90097968	90098463	496	*	Intron (ENST00000257749.9/60468, intron 4 of 8)	6	90008090	90008827	738	2	60468	ENST00000481150.1	-89141	ENSG00000112182	BACH2	BTB domain and CNC homolog 2	Intron
chr7	114160757	114161047	291	*	Promoter (1-2kb)	7	114163041	114691745	528705	1	93986	ENST00000634411.1	-1994	ENSG00000128573	FOXP2	forkhead box P2	Promoter
chr9	38025990	38026588	599	*	Intron (ENST00000540557.1/6461, intron 1 of 11)	9	37588413	38068687	480275	2	6461	ENST00000540557.1	42099	ENSG00000107338	SHB	SH2 domain containing adaptor protein B	Intron
chr12	132012994	132013597	604	*	Exon (ENST00000389561.7/57634, exon 17 of 53)	12	132028946	132051016	22071	1	57634	ENST00000611841.1	-15349	ENSG00000183495	EP400	E1A binding protein p400	Exon
chr13	59210622	59210942	321	*	Intron (ENST00000666115.1/105370224, intron 1 of 4)	13	59121879	59230636	108758	2	105370224	ENST00000666115.1	19694	ENSG00000288015	LOC105370224	uncharacterized LOC105370224	Intron
chr2	104638344	104639056	713	*	Distal Intergenic	2	104659337	104664837	5501	1	105373526	ENST00000456999.1	-20281	0	LOC105373526	uncharacterized LOC105373526	Intergenic
chr12	113349101	113349251	151	*	Promoter (9-10kb)	12	113358566	113389238	30673	1	196463	ENST00000545182.6	-9315	ENSG00000151176	PLBD2	phospholipase B domain containing 2	Promoter
chr10	61937592	61937810	219	*	Intron (ENST00000644638.1/84159, intron 2 of 4)	10	61901699	62096944	195246	1	84159	ENST00000681100.1	35893	ENSG00000150347	ARID5B	AT-rich interaction domain 5B	Intron
chrY	10927556	10928288	733	*	Distal Intergenic	24	11162450	11215018	52569	2	105379273	ENST00000651211.1	286730	0	LOC105379273	uncharacterized LOC105379273	Intergenic
chr2	240143929	240144116	188	*	Promoter (<=1kb)	2	240139026	240144562	5537	2	150677	ENST00000391989.6	446	ENSG00000178602	OTOS	otospiralin	Promoter
chr10	129949944	129950351	408	*	Intron (ENST00000440978.2/253738, intron 6 of 16)	10	129836617	129959784	123168	2	253738	ENST00000675373.1	9433	ENSG00000108001	EBF3	EBF transcription factor 3	Intron
chr6	15791260	15792055	796	*	Distal Intergenic	6	15522843	15663058	140216	2	84062	ENST00000513680.5	-128202	ENSG00000047579	DTNBP1	dystrobrevin binding protein 1	Intergenic
chr2	109409911	109410477	567	*	Intron (ENST00000309415.8/344558, intron 4 of 9)	2	109313571	109313625	55	2	100423027	ENST00000583300.1	-96286	ENSG00000265965	MIR4266	microRNA 4266	Intron
chr3	120004021	120004335	315	*	Promoter (1-2kb)	3	119947268	120002239	54972	2	2932	ENST00000678608.1	-1782	ENSG00000082701	GSK3B	glycogen synthase kinase 3 beta	Promoter
chr20	56804770	56804943	174	*	Distal Intergenic	20	56630234	56631547	1314	1	7022	ENST00000416606.1	174536	ENSG00000087510	TFAP2C	transcription factor AP-2 gamma	Intergenic
chr6	38184908	38185256	349	*	Intron (ENST00000314100.10/114781, intron 9 of 9)	6	38142997	38152995	9999	1	60685	ENST00000463847.1	41911	ENSG00000156639	ZFAND3	zinc finger AN1-type containing 3	Intron
chr14	61080539	61081037	499	*	Intron (ENST00000354886.6/145389, intron 16 of 16)	14	61051886	61052464	579	1	145389	ENST00000554498.1	28653	ENSG00000139974	SLC38A6	solute carrier family 38 member 6	Intron
chr1	1123639	1123789	151	*	Promoter (7-8kb)	1	1087190	1116361	29172	2	54991	ENST00000475119.5	-7278	ENSG00000131591	C1orf159	chromosome 1 open reading frame 159	Promoter
chr1	32251879	32252086	208	*	Promoter (<=1kb)	1	32251318	32286160	34843	1	3932	ENST00000469765.5	561	ENSG00000182866	LCK	LCK proto-oncogene, Src family tyrosine kinase	Promoter
chr10	17029911	17030088	178	*	Intron (ENST00000377833.10/8029, intron 27 of 66)	10	16965640	16984195	18556	2	8029	ENST00000438254.1	-45716	ENSG00000107611	CUBN	cubilin	Intron
chr9	113085478	113085930	453	*	Distal Intergenic	9	113102121	113111410	9290	2	100128385	ENST00000659571.1	25480	ENSG00000225684	FAM225B	family with sequence similarity 225 member B	Intergenic
chr15	58517191	58517417	227	*	Intron (ENST00000356113.10/3990, intron 3 of 10)	15	58434890	58498735	63846	2	101928694	ENST00000561083.1	-18456	ENSG00000259293	LIPC-AS1	LIPC antisense RNA 1	Intron
chr1	22090914	22091238	325	*	Intron (ENST00000648594.1/998, intron 5 of 5)	1	22053486	22091576	38091	1	998	ENST00000662562.1	37428	ENSG00000070831	CDC42	cell division cycle 42	Intron
chr6	59261237	59261422	186	*	Distal Intergenic	6	58038468	58096509	58042	1	101927293	ENST00000662385.1	1222769	0	LOC101927293	uncharacterized LOC101927293	Intergenic
chr6	119110493	119110888	396	*	Intron (ENST00000518570.2/ENST00000518570.2, intron 3 of 4)	6	119005287	119079179	73893	2	79632	ENST00000522284.5	-31314	ENSG00000111879	FAM184A	family with sequence similarity 184 member A	Intron
chr10	93198935	93199620	686	*	Distal Intergenic	10	93076333	93077082	750	1	1592	ENST00000625202.1	122602	ENSG00000095596	CYP26A1	cytochrome P450 family 26 subfamily A member 1	Intergenic
chr12	49791570	49791720	151	*	3' UTR	12	49791146	49797002	5857	2	57701	ENST00000433948.5	5282	ENSG00000167566	NCKAP5L	NCK associated protein 5 like	Exon
chr1	42170841	42171225	385	*	Promoter (6-7kb)	1	42162690	42164745	2056	2	2980	ENST00000357001.3	-6096	ENSG00000197273	GUCA2A	guanylate cyclase activator 2A	Promoter
chr13	94553857	94554246	390	*	Distal Intergenic	13	94579286	94581189	1904	2	23483	ENST00000470480.1	26943	ENSG00000088451	TGDS	TDP-glucose 4,6-dehydratase	Intergenic
chr2	10385807	10386155	349	*	Intron (ENST00000423674.5/3241, intron 1 of 3)	2	10368764	10427616	58853	1	3241	ENST00000620771.4	17043	ENSG00000115756	HPCAL1	hippocalcin like 1	Intron
chr2	116754513	116754669	157	*	Distal Intergenic	2	115814663	115836682	22020	1	57628	ENST00000473362.1	939850	ENSG00000175497	DPP10	dipeptidyl peptidase like 10	Intergenic
chr15	28098708	28099602	895	*	Promoter (<=1kb)	15	27754875	28099312	344438	2	4948	ENST00000353809.9	0	ENSG00000104044	OCA2	OCA2 melanosomal transmembrane protein	Promoter
chr1	202222086	202222491	406	*	Promoter (2-3kb)	1	202225423	202236334	10912	1	59352	ENST00000503519.1	-2932	ENSG00000133067	LGR6	leucine rich repeat containing G protein-coupled receptor 6	Promoter
chr1	10937183	10937751	569	*	Distal Intergenic	1	10946475	10947870	1396	2	148345	ENST00000468348.1	10119	ENSG00000175262	C1orf127	chromosome 1 open reading frame 127	Intergenic
chr22	39124078	39124509	432	*	Intron (ENST00000475962.5/23492, intron 1 of 1)	22	39133691	39134779	1089	2	23492	ENST00000490741.1	10270	ENSG00000100307	CBX7	chromobox 7	Intron
chr1	31176897	31177112	216	*	Distal Intergenic	1	31181589	31188153	6565	2	79570	ENST00000526106.5	11041	ENSG00000084628	NKAIN1	sodium/potassium transporting ATPase interacting 1	Intergenic
chr11	22432096	22432497	402	*	Distal Intergenic	11	22445673	22492047	46375	2	102723378	ENST00000534135.6	59550	ENSG00000255323	LINC01495	long intergenic non-protein coding RNA 1495	Intergenic
chr4	48906740	48906999	260	*	Promoter (<=1kb)	4	48885019	48906774	21756	2	132299	ENST00000508632.6	0	ENSG00000145247	OCIAD2	OCIA domain containing 2	Promoter
chr12	120102276	120102426	151	*	Promoter (2-3kb)	12	120097266	120099462	2197	2	11021	ENST00000543364.1	-2814	ENSG00000111737	RAB35	RAB35, member RAS oncogene family	Promoter
chr13	30905941	30906314	374	*	Promoter (<=1kb)	13	30906271	30925572	19302	1	84935	ENST00000380482.9	0	ENSG00000102802	MEDAG	mesenteric estrogen dependent adipogenesis	Promoter
chr6	111733403	111733805	403	*	Intron (ENST00000368682.7/2534, intron 3 of 13)	6	111660332	111720062	59731	2	2534	ENST00000538466.5	-13341	ENSG00000010810	FYN	FYN proto-oncogene, Src family tyrosine kinase	Intron
chr7	1386698	1386907	210	*	Distal Intergenic	7	1428465	1437611	9147	2	79778	ENST00000493998.1	50704	ENSG00000164877	MICALL2	MICAL like 2	Intergenic
chrX	140723215	140723840	626	*	Intron (ENST00000607004.7/286411, intron 2 of 4)	23	140715861	140771293	55433	1	286411	ENST00000649535.1	7354	ENSG00000203930	LINC00632	long intergenic non-protein coding RNA 632	Intron
chrY	56853337	56853745	409	*	Distal Intergenic	24	57067865	57130289	62425	1	6845	ENST00000286448.12	-214120	ENSG00000124333	VAMP7	vesicle associated membrane protein 7	Intergenic
chr10	87228291	87228555	265	*	Exon (ENST00000381707.6/728118, exon 2 of 7)	10	87225500	87236908	11409	1	728118	ENST00000381689.4	2791	ENSG00000184923	NUTM2A	NUT family member 2A	Exon
chr19	26676274	26676572	299	*	Distal Intergenic	19	27681744	27685255	3512	2	105372345	ENST00000662444.1	1008683	0	LOC105372345	uncharacterized LOC105372345	Intergenic
chr2	226466757	226467056	300	*	Distal Intergenic	2	226658710	226658793	84	2	100847053	ENST00000582265.1	191737	ENSG00000263363	MIR5702	microRNA 5702	Intergenic
chr7	26439574	26439765	192	*	Promoter (<=1kb)	7	26440259	26494114	53856	1	441204	ENST00000448056.1	-494	ENSG00000214870	LOC441204	uncharacterized LOC441204	Promoter
chr1	166883967	166884245	279	*	Promoter (7-8kb)	1	166856510	166876264	19755	2	117143	ENST00000367874.5	-7703	ENSG00000152382	TADA1	transcriptional adaptor 1	Promoter
chr19	45148451	45148686	236	*	Intron (ENST00000587566.5/57787, intron 1 of 6)	19	45145132	45147280	2149	1	284352	ENST00000540059.1	3319	ENSG00000104866	PPP1R37	protein phosphatase 1 regulatory subunit 37	Intron
chr6	89927865	89928070	206	*	3' UTR	6	89894469	89896120	1652	1	84694	ENST00000369352.1	33396	ENSG00000135355	GJA10	gap junction protein alpha 10	Exon
chr6	139133618	139133817	200	*	Promoter (1-2kb)	6	139135080	139180802	45723	1	51696	ENST00000367658.3	-1263	ENSG00000112406	HECA	hdc homolog, cell cycle regulator	Promoter
chr20	41141389	41141886	498	*	Promoter (3-4kb)	20	41098329	41138003	39675	2	101927117	ENST00000454626.1	-3386	ENSG00000226648	PLCG1-AS1	PLCG1 antisense RNA 1	Promoter
chr9	128164464	128164614	151	*	Intron (ENST00000651955.1/25792, intron 19 of 19)	9	128166307	128166997	691	2	25792	ENST00000491487.1	2383	ENSG00000148337	CIZ1	CDKN1A interacting zinc finger protein 1	Intron
chr16	51440089	51440302	214	*	Exon (ENST00000642667.1/105371256, exon 4 of 4)	16	51364100	51442519	78420	1	105371256	ENST00000642667.1	75989	0	LOC105371256	uncharacterized LOC105371256	Exon
chr5	116990509	116990659	151	*	Distal Intergenic	5	116742991	116762209	19219	2	102467223	ENST00000504419.1	-228300	0	LINC02214	long intergenic non-protein coding RNA 2214	Intergenic
chr1	2054631	2054834	204	*	Promoter (<=1kb)	1	2055441	2071536	16096	1	5590	ENST00000479566.5	-607	ENSG00000067606	PRKCZ	protein kinase C zeta	Promoter
chr7	56815410	56815560	151	*	Promoter (2-3kb)	7	56811799	56812446	648	2	401357	ENST00000623439.1	-2964	0	LOC401357	uncharacterized LOC401357	Promoter
chr1	9717558	9717708	151	*	Promoter (1-2kb)	1	9716276	9717581	1306	1	5293	ENST00000479223.1	1282	ENSG00000171608	PIK3CD	phosphatidylinositol-4,5-bisphosphate 3-kinase catalytic subunit delta	Promoter
chr6	163828175	163828884	710	*	Distal Intergenic	6	163759267	163798849	39583	1	107986666	ENST00000657138.1	68908	0	LOC107986666	uncharacterized LOC107986666	Intergenic
chr13	110486364	110486558	195	*	Intron (ENST00000360467.7/1284, intron 34 of 47)	13	110477948	110484107	6160	1	1284	ENST00000483683.2	8416	ENSG00000134871	COL4A2	collagen type IV alpha 2 chain	Intron
chr6	110097076	110097242	167	*	Distal Intergenic	6	110020011	110040241	20231	2	107986631	ENST00000653781.1	-56835	ENSG00000286691	LOC107986631	uncharacterized LOC107986631	Intergenic
chr17	75698104	75698254	151	*	Promoter (4-5kb)	17	75702480	75705480	3001	1	29115	ENST00000581207.5	-4226	ENSG00000161526	SAP30BP	SAP30 binding protein	Promoter
chr12	125326439	125326604	166	*	Promoter (<=1kb)	12	125326551	125349778	23228	1	114795	ENST00000535330.1	0	ENSG00000139364	TMEM132B	transmembrane protein 132B	Promoter
chr1	153933587	153933821	235	*	Promoter (<=1kb)	1	153929501	153933265	3765	2	9909	ENST00000480340.1	-322	ENSG00000198837	DENND4B	DENN domain containing 4B	Promoter
chr6	3748187	3748551	365	*	Intron (ENST00000477592.2/221749, intron 1 of 4)	6	3738796	3751529	12734	2	221749	ENST00000485986.1	2978	ENSG00000168994	PXDC1	PX domain containing 1	Intron
chr3	167666951	167667101	151	*	Distal Intergenic	3	167478687	167653983	175297	2	151790	ENST00000479765.5	-12968	ENSG00000174776	WDR49	WD repeat domain 49	Intergenic
chr7	125181224	125182180	957	*	Intron (ENST00000660851.1/401398, intron 3 of 3)	7	125172218	125379321	207104	1	101928283	ENST00000424515.2	9006	ENSG00000224897	LOC101928283	uncharacterized LOC101928283	Intron
chr20	26479044	26479545	502	*	Distal Intergenic	20	26187021	26251536	64516	2	284801	ENST00000656445.1	-227508	ENSG00000227195	MIR663AHG	MIR663A host gene	Intergenic
chr10	131979543	131979870	328	*	Intron (ENST00000368636.8/664, intron 1 of 5)	10	131968228	131981923	13696	2	664	ENST00000540159.3	2053	ENSG00000176171	BNIP3	BCL2 interacting protein 3	Intron
chr1	149157927	149158157	231	*	Distal Intergenic	1	149111304	149121866	10563	2	101929790	ENST00000622818.1	-36061	0	LOC101929790	uncharacterized LOC101929790	Intergenic
chr14	55927152	55927431	280	*	Intron (ENST00000664335.1/102723670, intron 1 of 4)	14	55955289	55962967	7679	1	102723670	ENST00000662992.1	-27858	0	LOC102723670	uncharacterized LOC102723670	Intron
chr12	109020846	109021071	226	*	Promoter (<=1kb)	12	108907741	109021068	113328	2	55530	ENST00000610966.5	0	ENSG00000166111	SVOP	SV2 related protein	Promoter
chr6	111765046	111765409	364	*	Promoter (5-6kb)	6	111702878	111759925	57048	2	2534	ENST00000523322.5	-5121	ENSG00000010810	FYN	FYN proto-oncogene, Src family tyrosine kinase	Promoter
chr6	10421464	10421642	179	*	Promoter (1-2kb)	6	10404668	10419659	14992	2	7020	ENST00000473652.1	-1805	ENSG00000137203	TFAP2A	transcription factor AP-2 alpha	Promoter
chr1	160368026	160368350	325	*	Promoter (<=1kb)	1	160367071	160372846	5776	1	4807	ENST00000302101.6	955	ENSG00000171786	NHLH1	nescient helix-loop-helix 1	Promoter
chr17	7356164	7356501	338	*	Promoter (<=1kb)	17	7355178	7357219	2042	1	339168	ENST00000330767.4	986	ENSG00000182896	TMEM95	transmembrane protein 95	Promoter
chr1	151174457	151174710	254	*	Promoter (1-2kb)	1	151171433	151175949	4517	2	29765	ENST00000488488.1	1239	ENSG00000163157	TMOD4	tropomodulin 4	Promoter
chr1	149481463	149481689	227	*	Intron (ENST00000621744.4/101060226, intron 9 of 96)	1	149477960	149555625	77666	1	101060226	ENST00000369227.7	3503	ENSG00000271383	NBPF19	NBPF member 19	Intron
chr14	76720394	76720633	240	*	Intron (ENST00000554926.1/ENST00000554926.1, intron 1 of 3)	14	76710658	76761388	50731	2	105370577	ENST00000556271.1	40755	0	LOC105370577	uncharacterized LOC105370577	Intron
chr1	3381731	3381881	151	*	Intron (ENST00000511072.5/63976, intron 3 of 15)	1	3396491	3434293	37803	1	63976	ENST00000509860.1	-14610	ENSG00000142611	PRDM16	PR/SET domain 16	Intron
chrX	13029872	13030368	497	*	Distal Intergenic	23	13038349	13043188	4840	2	171484	ENST00000438997.1	12820	ENSG00000187268	FAM9C	family with sequence similarity 9 member C	Intergenic
chr15	93358333	93358751	419	*	Intron (ENST00000667030.1/105370982, intron 2 of 8)	15	93322247	93499198	176952	1	105370982	ENST00000654088.1	36086	0	LOC105370982	uncharacterized LOC105370982	Intron
chr2	174807251	174808191	941	*	Intron (ENST00000409900.9/1123, intron 11 of 12)	2	174810900	174812353	1454	2	1123	ENST00000491801.1	4162	ENSG00000128656	CHN1	chimerin 1	Intron
chr10	109892958	109893272	315	*	Promoter (<=1kb)	10	109891720	109893378	1659	2	7511	ENST00000504664.1	106	ENSG00000108039	XPNPEP1	X-prolyl aminopeptidase 1	Promoter
chr1	3323422	3323589	168	*	Promoter (<=1kb)	1	3313052	3323149	10098	2	105378604	ENST00000669140.1	-273	0	LOC105378604	uncharacterized LOC105378604	Promoter
chr1	175841605	175841760	156	*	Distal Intergenic	1	175877343	175880468	3126	1	101928751	ENST00000457217.1	-35583	ENSG00000224718	LINC01657	long intergenic non-protein coding RNA 1657	Intergenic
chr1	200917230	200917756	527	*	Promoter (<=1kb)	1	200917460	200966536	49077	1	647215	ENST00000435735.2	0	ENSG00000233217	MROH3P	maestro heat like repeat family member 3, pseudogene	Promoter
chr10	93060914	93061129	216	*	Promoter (<=1kb)	10	93060808	93069536	8729	1	340665	ENST00000624358.3	106	ENSG00000187553	CYP26C1	cytochrome P450 family 26 subfamily C member 1	Promoter
chr7	36291849	36292039	191	*	Intron (ENST00000242108.9/80820, intron 6 of 7)	7	36287589	36299192	11604	1	80820	ENST00000468591.1	4260	ENSG00000122547	EEPD1	endonuclease/exonuclease/phosphatase family domain containing 1	Intron
chrY	9466839	9467053	215	*	Promoter (<=1kb)	24	9466955	9469748	2794	1	7258	ENST00000423647.6	0	ENSG00000258992	TSPY1	testis specific protein Y-linked 1	Promoter
chr6	38180715	38180865	151	*	Intron (ENST00000314100.10/114781, intron 9 of 9)	6	38142997	38152995	9999	1	60685	ENST00000463847.1	37718	ENSG00000156639	ZFAND3	zinc finger AN1-type containing 3	Intron
chr18	13800723	13801381	659	*	Distal Intergenic	18	13824149	13827323	3175	1	4161	ENST00000589410.2	-22768	ENSG00000176136	MC5R	melanocortin 5 receptor	Intergenic
chr22	21360693	21360940	248	*	Exon (ENST00000652479.1/ENST00000652479.1, exon 1 of 1)	22	21354613	21358067	3455	1	105372944	ENST00000666255.1	6080	ENSG00000279920	LINC01651	long intergenic non-protein coding RNA 1651	Exon
chr1	31737769	31737980	212	*	Promoter (1-2kb)	1	31727118	31736679	9562	2	576	ENST00000465256.5	-1090	ENSG00000121753	ADGRB2	adhesion G protein-coupled receptor B2	Promoter
chr1	23101585	23101735	151	*	Intron (ENST00000418342.5/7798, intron 2 of 3)	1	23077234	23083354	6121	1	23028	ENST00000494920.1	24351	ENSG00000004487	KDM1A	lysine demethylase 1A	Intron
chr1	9290068	9290367	300	*	Promoter (2-3kb)	1	9292894	9369532	76639	1	80176	ENST00000328089.11	-2527	ENSG00000171621	SPSB1	splA/ryanodine receptor domain and SOCS box containing 1	Promoter
chr15	73601850	73602348	499	*	Intron (ENST00000345330.9/27020, intron 1 of 8)	15	73592008	73632763	40756	2	27020	ENST00000567198.1	30415	ENSG00000156642	NPTN	neuroplastin	Intron
chr17	75834347	75834578	232	*	Promoter (<=1kb)	17	75834325	75835272	948	2	201294	ENST00000591616.1	694	ENSG00000092929	UNC13D	unc-13 homolog D	Promoter
chr6	167120968	167121118	151	*	Promoter (<=1kb)	6	167120866	167137657	16792	1	1235	ENST00000643861.1	102	ENSG00000112486	CCR6	C-C motif chemokine receptor 6	Promoter
chr20	2870524	2870886	363	*	Promoter (2-3kb)	20	2873420	3005104	131685	1	5786	ENST00000455631.5	-2534	ENSG00000132670	PTPRA	protein tyrosine phosphatase receptor type A	Promoter
chr22	19877070	19877220	151	*	3' UTR	22	19875692	19881154	5463	2	10587	ENST00000462843.2	3934	ENSG00000184470	TXNRD2	thioredoxin reductase 2	Exon
chr19	37172690	37172887	198	*	Promoter (<=1kb)	19	37106734	37172726	65993	2	199704	ENST00000587817.5	0	ENSG00000196967	ZNF585A	zinc finger protein 585A	Promoter
chr2	143833416	143833834	419	*	Distal Intergenic	2	143676165	143741294	65130	2	105373654	ENST00000552220.1	-92122	0	ARHGAP15-AS1	ARHGAP15 antisense RNA 1	Intergenic
chr6	22699161	22699580	420	*	Distal Intergenic	6	22663507	22675493	11987	1	102724736	ENST00000660833.1	35654	0	LOC102724736	uncharacterized LOC102724736	Intergenic
chr9	38486456	38486713	258	*	Intron (ENST00000635962.1/105376041, intron 8 of 9)	9	38433698	38543880	110183	1	105376041	ENST00000635962.1	52758	0	LOC105376041	uncharacterized LOC105376041	Intron
chr10	71766893	71767043	151	*	Promoter (4-5kb)	10	71760482	71761944	1463	2	64115	ENST00000481568.2	-4949	ENSG00000107738	VSIR	V-set immunoregulatory receptor	Promoter
chr1	168320650	168320950	301	*	Intron (ENST00000636624.1/ENST00000636624.1, intron 1 of 3)	1	168308017	168314424	6408	1	9095	ENST00000465440.1	12633	ENSG00000143178	TBX19	T-box transcription factor 19	Intron
chr7	101087706	101087973	268	*	Promoter (<=1kb)	7	101086785	101087508	724	1	81844	ENST00000467847.1	921	ENSG00000169871	TRIM56	tripartite motif containing 56	Promoter
chr12	91442151	91442533	383	*	Distal Intergenic	12	91362196	91368606	6411	1	105369897	ENST00000551571.1	79955	0	LINC02823	long intergenic non-protein coding RNA 2823	Intergenic
chr10	103599286	103599436	151	*	3' UTR	10	103571677	103577902	6226	1	9148	ENST00000465048.1	27609	ENSG00000107954	NEURL1	neuralized E3 ubiquitin protein ligase 1	Exon
chrX	120309491	120309669	179	*	Promoter (1-2kb)	23	120309893	120311402	1510	2	55026	ENST00000480821.1	1733	ENSG00000125355	TMEM255A	transmembrane protein 255A	Promoter
chr10	32377485	32377635	151	*	Promoter (<=1kb)	10	32377113	32378614	1502	2	80314	ENST00000462470.1	979	ENSG00000120616	EPC1	enhancer of polycomb homolog 1	Promoter
chr10	32380217	32380432	216	*	Promoter (1-2kb)	10	32267751	32378798	111048	2	80314	ENST00000375110.6	-1419	ENSG00000120616	EPC1	enhancer of polycomb homolog 1	Promoter
chr22	47090650	47090800	151	*	Intron (ENST00000380995.5/25771, intron 12 of 13)	22	47115838	47117215	1378	2	100128818	ENST00000639527.1	26415	0	LPEQ6126	uncharacterized LOC100128818	Intron
chr10	78543795	78544039	245	*	Intron (ENST00000421324.4/ENST00000421324.4, intron 2 of 2)	10	78267442	78330595	63154	1	414243	ENST00000459633.1	276353	ENSG00000230417	LINC00595	long intergenic non-protein coding RNA 595	Intron
chr5	82360090	82360355	266	*	Intron (ENST00000508366.5/92270, intron 6 of 7)	5	82310036	82318380	8345	1	92270	ENST00000514672.1	50054	ENSG00000205464	ATP6AP1L	ATPase H+ transporting accessory protein 1 like (pseudogene)	Intron
chr15	93982449	93982775	327	*	Intron (ENST00000555255.1/101927129, intron 2 of 2)	15	93890463	94038412	147950	2	283682	ENST00000556928.5	55637	0	LINC01579	long intergenic non-protein coding RNA 1579	Intron
chr12	123106900	123107118	219	*	Promoter (1-2kb)	12	123000304	123105499	105196	2	57605	ENST00000451868.2	-1401	ENSG00000090975	PITPNM2	phosphatidylinositol transfer protein membrane associated 2	Promoter
chr1	25563770	25564142	373	*	Promoter (<=1kb)	1	25563634	25567570	3937	1	26119	ENST00000474283.1	136	ENSG00000157978	LDLRAP1	low density lipoprotein receptor adaptor protein 1	Promoter
chr7	102065233	102065383	151	*	Intron (ENST00000437600.9/1523, intron 3 of 22)	7	102097478	102125778	28301	1	1523	ENST00000465461.7	-32095	ENSG00000257923	CUX1	cut like homeobox 1	Intron
chr15	74215218	74215368	151	*	Promoter (1-2kb)	15	74217201	74218789	1589	1	80125	ENST00000559243.1	-1833	ENSG00000140481	CCDC33	coiled-coil domain containing 33	Promoter
chr8	69527487	69527724	238	*	Intron (ENST00000525061.5/23213, intron 3 of 4)	8	69492847	69660912	168066	1	23213	ENST00000402687.9	34640	ENSG00000137573	SULF1	sulfatase 1	Intron
chr2	219208854	219209123	270	*	Promoter (<=1kb)	2	219208458	219209648	1191	1	130617	ENST00000425849.1	396	ENSG00000158552	ZFAND2B	zinc finger AN1-type containing 2B	Promoter
chr21	8021350	8021716	367	*	Distal Intergenic	21	8197620	8227646	30027	1	107987293	ENST00000623664.1	-175904	0	LOC107987293	uncharacterized LOC107987293	Intergenic
chr14	74326674	74327029	356	*	Intron (ENST00000557177.1/55237, intron 1 of 2)	14	74348471	74360008	11538	1	55237	ENST00000256362.5	-21442	ENSG00000133980	VRTN	vertebrae development associated	Intron
chr13	58082782	58083498	717	*	Distal Intergenic	13	58165827	58209483	43657	1	101926897	ENST00000615202.1	-82329	ENSG00000277448	LINC02338	long intergenic non-protein coding RNA 2338	Intergenic
chr11	64171405	64171693	289	*	Promoter (5-6kb)	11	63998566	64166113	167548	2	28992	ENST00000675777.1	-5292	ENSG00000133315	MACROD1	mono-ADP ribosylhydrolase 1	Promoter
chr3	47613759	47614060	302	*	Promoter (2-3kb)	3	47590806	47610798	19993	2	6599	ENST00000492896.1	-2961	ENSG00000173473	SMARCC1	SWI/SNF related, matrix associated, actin dependent regulator of chromatin subfamily c member 1	Promoter
chr2	240233020	240233365	346	*	Intron (ENST00000457178.1/ENST00000457178.1, intron 1 of 2)	2	240139026	240144562	5537	2	150677	ENST00000391989.6	-88458	ENSG00000178602	OTOS	otospiralin	Intron
chr1	181485829	181485979	151	*	Intron (ENST00000524607.6/777, intron 3 of 11)	1	181483745	181806778	323034	1	777	ENST00000621551.3	2084	ENSG00000198216	CACNA1E	calcium voltage-gated channel subunit alpha1 E	Intron
chr22	10633314	10633525	212	*	Distal Intergenic	22	10939388	10961338	21951	2	102723780	ENST00000635667.1	327813	0	FRG1FP	FSHD region gene 1 family member F, pseudogene	Intergenic
chr21	16302814	16303266	453	*	Intron (ENST00000635845.1/388815, intron 4 of 5)	21	16284696	16284768	73	2	109617014	ENST00000364155.1	-18046	ENSG00000201025	SNORD74B	small nucleolar RNA, C/D box 74B	Intron
chr2	16070001	16070280	280	*	Promoter (<=1kb)	2	16069786	16086222	16437	1	104797537	ENST00000651908.1	215	ENSG00000236289	GACAT3	gastric cancer associated transcript 3	Promoter
chr7	1233297	1233447	151	*	Promoter (<=1kb)	7	1232872	1237326	4455	1	340260	ENST00000316333.9	425	ENSG00000164853	UNCX	UNC homeobox	Promoter
chr9	128072247	128072523	277	*	Intron (ENST00000373068.6/114789, intron 1 of 9)	9	128068232	128109245	41014	1	114789	ENST00000373069.10	4015	ENSG00000148339	SLC25A25	solute carrier family 25 member 25	Intron
chr1	123050116	123050322	207	*	Distal Intergenic	1	121573946	121580524	6579	2	107985195	ENST00000450546.1	-1469592	0	LINC01691	long intergenic non-protein coding RNA 1691	Intergenic
chr4	154516298	154516648	351	*	Distal Intergenic	4	154536432	154537542	1111	2	5356	ENST00000512773.1	20894	ENSG00000171566	PLRG1	pleiotropic regulator 1	Intergenic
chr2	217636967	217637573	607	*	Intron (ENST00000676082.1/729582, intron 1 of 9)	2	217284057	217624581	340525	2	729582	ENST00000663562.1	-12386	0	DIRC3	disrupted in renal carcinoma 3	Intron
chr8	22048128	22048433	306	*	Promoter (<=1kb)	8	22048995	22069056	20062	1	2039	ENST00000522148.5	-562	ENSG00000158856	DMTN	dematin actin binding protein	Promoter
chr7	129969971	129970297	327	*	Intron (ENST00000587038.2/ENST00000587038.2, intron 1 of 4)	7	129830732	129952960	122229	2	7328	ENST00000355621.8	-17011	ENSG00000186591	UBE2H	ubiquitin conjugating enzyme E2 H	Intron
chr2	226781475	226781625	151	*	Intron (ENST00000305123.6/3667, intron 1 of 1)	2	226792138	226795246	3109	2	3667	ENST00000498335.1	13621	ENSG00000169047	IRS1	insulin receptor substrate 1	Intron
chr2	142037820	142037986	167	*	Intron (ENST00000389484.8/53353, intron 1 of 90)	2	140850131	142131005	1280875	2	53353	ENST00000434794.1	93019	ENSG00000168702	LRP1B	LDL receptor related protein 1B	Intron
chr6	157019224	157019455	232	*	Promoter (2-3kb)	6	157022286	157208694	186409	1	57492	ENST00000635849.1	-2831	ENSG00000049618	ARID1B	AT-rich interaction domain 1B	Promoter
chr12	38645886	38646135	250	*	Distal Intergenic	12	38653962	38670995	17034	2	144402	ENST00000547417.1	24860	ENSG00000139117	CPNE8	copine 8	Intergenic
chr20	50744546	50744756	211	*	Intron (ENST00000371610.7/84612, intron 2 of 2)	20	50731665	50756795	25131	1	84612	ENST00000396039.1	12881	ENSG00000124171	PARD6B	par-6 family cell polarity regulator beta	Intron
chr7	60032206	60032671	466	*	Distal Intergenic	7	57450177	57473559	23383	1	441234	ENST00000420713.2	2582029	ENSG00000182111	ZNF716	zinc finger protein 716	Intergenic
chr8	64079773	64080013	241	*	Intron (ENST00000523191.5/102724623, intron 4 of 5)	8	64151106	64240282	89177	2	102724623	ENST00000520365.1	160269	ENSG00000253554	LINC01414	long intergenic non-protein coding RNA 1414	Intron
chr1	3528097	3528247	151	*	Intron (ENST00000356575.9/1953, intron 4 of 36)	1	3489920	3531448	41529	2	1953	ENST00000294599.8	3201	ENSG00000162591	MEGF6	multiple EGF like domains 6	Intron
chr1	5847170	5847795	626	*	Distal Intergenic	1	5862672	5862741	70	2	100616421	ENST00000582517.1	14946	ENSG00000264101	MIR4689	microRNA 4689	Intergenic
chr1	3075981	3076131	151	*	Intron (ENST00000511072.5/63976, intron 1 of 15)	1	3069211	3434342	365132	1	63976	ENST00000514189.5	6770	ENSG00000142611	PRDM16	PR/SET domain 16	Intron
chr14	64539963	64540113	151	*	Promoter (<=1kb)	14	64514154	64540368	26215	2	102723809	ENST00000554918.1	255	ENSG00000259116	HSPA2-AS1	HSPA2 and ZBTB1 antisense RNA 1	Promoter
chr3	56132069	56132278	210	*	Intron (ENST00000288221.11/26059, intron 6 of 17)	3	55734838	56173510	438673	2	26059	ENST00000492584.2	41232	ENSG00000187672	ERC2	ELKS/RAB6-interacting/CAST family member 2	Intron
chr21	10696657	10696922	266	*	Distal Intergenic	21	10521583	10605716	84134	1	7179	ENST00000618007.5	175074	ENSG00000274391	TPTE	transmembrane phosphatase with tensin homology	Intergenic
chr12	119008861	119009011	151	*	Intron (ENST00000267260.5/84530, intron 1 of 12)	12	118981961	119004017	22057	1	84530	ENST00000651431.1	26900	ENSG00000139767	SRRM4	serine/arginine repetitive matrix 4	Intron
chr21	26178216	26178366	151	*	Promoter (7-8kb)	21	25880551	26171128	290578	2	351	ENST00000359726.7	-7088	ENSG00000142192	APP	amyloid beta precursor protein	Promoter
chr8	118126868	118127077	210	*	Distal Intergenic	8	117794490	118111826	317337	2	2131	ENST00000378204.7	-15042	ENSG00000182197	EXT1	exostosin glycosyltransferase 1	Intergenic
chr17	73285549	73285795	247	*	Exon (ENST00000335793.4/23580, exon 2 of 2)	17	73249793	73262352	12560	2	642843	ENST00000397671.1	-23197	ENSG00000187959	CPSF4L	cleavage and polyadenylation specific factor 4 like	Exon
chr1	201877652	201878256	605	*	3' UTR	1	201874315	201876373	2059	1	55705	ENST00000456707.1	3337	ENSG00000198700	IPO9	importin 9	Exon
chr8	55844357	55844749	393	*	Distal Intergenic	8	55879835	56014168	134334	1	4067	ENST00000520220.6	-35086	ENSG00000254087	LYN	LYN proto-oncogene, Src family tyrosine kinase	Intergenic
chr8	53885824	53886066	243	*	Intron (ENST00000297313.8/8601, intron 2 of 5)	8	53880901	53913922	33022	1	8601	ENST00000523064.1	4923	ENSG00000147509	RGS20	regulator of G protein signaling 20	Intron
chr20	4760620	4761069	450	*	Distal Intergenic	20	4731282	4740668	9387	2	149830	ENST00000423718.2	-19952	ENSG00000180259	PRNT	prion locus lncRNA, testis expressed	Intergenic
chr19	1085825	1086021	197	*	3' UTR	19	1082939	1086628	3690	1	23526	ENST00000591169.2	2886	ENSG00000180448	ARHGAP45	Rho GTPase activating protein 45	Exon
chr14	77070623	77070930	308	*	Exon (ENST00000660008.1/102724190, exon 2 of 2)	14	77074542	77076142	1601	2	102724190	ENST00000556781.1	5212	ENSG00000258819	LINC02289	long intergenic non-protein coding RNA 2289	Exon
chr1	154192702	154192922	221	*	Promoter (<=1kb)	1	154170707	154192105	21399	2	7170	ENST00000651644.1	-597	ENSG00000143549	TPM3	tropomyosin 3	Promoter
chr3	25820283	25820923	641	*	Distal Intergenic	3	25791021	25791783	763	1	54995	ENST00000626005.1	29262	ENSG00000151093	OXSM	3-oxoacyl-ACP synthase, mitochondrial	Intergenic
chr9	107424950	107425296	347	*	Intron (ENST00000659615.1/101928720, intron 5 of 5)	9	107420284	107430802	10519	2	101928720	ENST00000423523.1	5506	0	LINC01509	long intergenic non-protein coding RNA 1509	Intron
chr8	142180529	142180764	236	*	Intron (ENST00000662748.1/ENST00000662748.1, intron 1 of 1)	8	142176339	142176418	80	1	100616268	ENST00000584349.1	4190	ENSG00000265247	MIR4472-1	microRNA 4472-1	Intron
chr9	84954149	84954299	151	*	Intron (ENST00000376213.6/4915, intron 15 of 17)	9	84669778	84877898	208121	1	4915	ENST00000304053.10	284371	ENSG00000148053	NTRK2	neurotrophic receptor tyrosine kinase 2	Intron
chr1	46453014	46453281	268	*	Promoter (1-2kb)	1	46446600	46451317	4718	2	101929651	ENST00000634819.2	-1697	ENSG00000224863	LINC01398	long intergenic non-protein coding RNA 1398	Promoter
chr2	205730286	205730727	442	*	Intron (ENST00000360409.7/8828, intron 7 of 16)	2	205722265	205723922	1658	1	8828	ENST00000477199.1	8021	ENSG00000118257	NRP2	neuropilin 2	Intron
chr6	168304574	168304778	205	*	Promoter (2-3kb)	6	168298069	168302114	4046	2	105378138	ENST00000445442.2	-2460	0	LOC105378138	uncharacterized LOC105378138	Promoter
chr20	62616893	62617046	154	*	Distal Intergenic	20	62601126	62603355	2230	2	105372712	ENST00000650706.1	-13538	0	WI2-87327B8.2	uncharacterized WI2-87327B8.2	Intergenic
chr11	135006867	135007330	464	*	Promoter (<=1kb)	11	134994982	135007779	12798	2	105369588	ENST00000650337.1	449	ENSG00000285735	LINC02717	long intergenic non-protein coding RNA 2717	Promoter
chr9	134178790	134178940	151	*	Distal Intergenic	9	134164439	134164564	126	2	100151684	ENST00000408749.1	-14226	ENSG00000221676	RNU6ATAC	RNA, U6atac small nuclear (U12-dependent splicing)	Intergenic
chr3	123719219	123719612	394	*	Intron (ENST00000360772.7/4638, intron 14 of 33)	3	123709158	123735770	26613	2	4638	ENST00000514623.1	16158	ENSG00000065534	MYLK	myosin light chain kinase	Intron
chr7	97027307	97027600	294	*	Promoter (2-3kb)	7	97021978	97024950	2973	2	1749	ENST00000486603.2	-2357	ENSG00000105880	DLX5	distal-less homeobox 5	Promoter
chr6	36386207	36387028	822	*	Promoter (<=1kb)	6	36386831	36391994	5164	1	105375037	ENST00000411643.1	0	0	ETV7-AS1	ETV7 and PTX1 antisense RNA 1	Promoter
chr17	76948502	76948652	151	*	3' UTR	17	76946250	76950393	4144	1	146664	ENST00000568598.1	2252	ENSG00000167889	MGAT5B	alpha-1,6-mannosylglycoprotein 6-beta-N-acetylglucosaminyltransferase B	Exon
chr2	231364998	231365507	510	*	Intron (ENST00000611582.5/80210, intron 23 of 24)	2	231362708	231362793	86	1	100616317	ENST00000583710.1	2290	ENSG00000263641	MIR4777	microRNA 4777	Intron
chr11	122307175	122307412	238	*	Promoter (1-2kb)	11	122028325	122309337	281013	2	399959	ENST00000660311.1	1925	ENSG00000255248	MIR100HG	mir-100-let-7a-2-mir-125b-1 cluster host gene	Promoter
chr19	18922368	18922538	171	*	Promoter (<=1kb)	19	18922332	18927843	5512	1	54555	ENST00000599156.5	36	ENSG00000105671	DDX49	DEAD-box helicase 49	Promoter
chr3	122996226	122996417	192	*	Promoter (2-3kb)	3	122910873	122993273	82401	2	54437	ENST00000393583.6	-2953	ENSG00000082684	SEMA5B	semaphorin 5B	Promoter
chr11	89620730	89621212	483	*	Distal Intergenic	11	89639237	89698599	59363	1	219595	ENST00000529567.6	-18025	ENSG00000134612	FOLH1B	folate hydrolase 1B	Intergenic
chr16	87909265	87909415	151	*	Intron (ENST00000649158.1/763, intron 2 of 6)	16	87888018	87892268	4251	2	763	ENST00000566402.2	-16997	ENSG00000174990	CA5A	carbonic anhydrase 5A	Intron
chr1	2764175	2764829	655	*	Promoter (3-4kb)	1	2768091	2784733	16643	1	105378598	ENST00000648684.1	-3262	0	LOC105378598	uncharacterized LOC105378598	Promoter
chr11	60786440	60786639	200	*	Promoter (1-2kb)	11	60785333	60801305	15973	1	341116	ENST00000308287.2	1107	ENSG00000172689	MS4A10	membrane spanning 4-domains A10	Promoter
chr6	133916690	133917101	412	*	Distal Intergenic	6	133884722	133892802	8081	2	100507308	ENST00000630728.1	-23888	ENSG00000227954	TARID	TCF21 antisense RNA inducing promoter demethylation	Intergenic
chr22	31964010	31964160	151	*	Promoter (6-7kb)	22	31970823	32006886	36064	1	105372999	ENST00000416995.2	-6663	0	LINC02558	long intergenic non-protein coding RNA 2558	Promoter
chr2	207137794	207138040	247	*	Promoter (3-4kb)	2	207123898	207134137	10240	2	8609	ENST00000435602.1	-3657	ENSG00000118263	KLF7	Kruppel like factor 7	Promoter
chr12	124742516	124742723	208	*	Distal Intergenic	12	124777873	124786493	8621	2	949	ENST00000545305.1	43770	ENSG00000073060	SCARB1	scavenger receptor class B member 1	Intergenic
chr20	32574519	32574669	151	*	Intron (ENST00000375671.7/149950, intron 1 of 2)	20	32564992	32608890	43899	1	149950	ENST00000375671.7	9527	ENSG00000204393	NOL4L-DT	NOL4L divergent transcript	Intron
chr19	33398240	33398459	220	*	Promoter (3-4kb)	19	33386955	33395148	8194	2	5184	ENST00000591968.1	-3092	ENSG00000124299	PEPD	peptidase D	Promoter
chr17	43677735	43677885	151	*	Promoter (1-2kb)	17	43679341	43706709	27369	1	105371786	ENST00000593169.2	-1456	0	LINC02594	long intergenic non-protein coding RNA 2594	Promoter
chr4	175542741	175543161	421	*	Distal Intergenic	4	175633445	175641745	8301	2	2823	ENST00000507080.5	98584	ENSG00000150625	GPM6A	glycoprotein M6A	Intergenic
chr19	38417805	38417978	174	*	Promoter (<=1kb)	19	38409057	38417147	8091	2	115727	ENST00000588708.5	-658	ENSG00000171777	RASGRP4	RAS guanyl releasing protein 4	Promoter
chr16	59328858	59329632	775	*	Distal Intergenic	16	59754461	59755026	566	2	644649	ENST00000564761.3	425394	0	APOOP5	apolipoprotein O pseudogene 5	Intergenic
chr21	37675137	37675544	408	*	Intron (ENST00000609713.2/3763, intron 3 of 3)	21	37501326	37512064	10739	1	1859	ENST00000646351.1	173811	ENSG00000157540	DYRK1A	dual specificity tyrosine phosphorylation regulated kinase 1A	Intron
chr4	36758354	36758609	256	*	Distal Intergenic	4	36548776	36641939	93164	2	105374400	ENST00000655716.1	-116415	0	LINC02505	long intergenic non-protein coding RNA 2505	Intergenic
chr6	166515201	166515464	264	*	Promoter (4-5kb)	6	166475726	166510310	34585	2	6196	ENST00000366865.1	-4891	ENSG00000071242	RPS6KA2	ribosomal protein S6 kinase A2	Promoter
chr2	188417220	188417466	247	*	Intron (ENST00000409843.5/51454, intron 2 of 12)	2	188139637	188384313	244677	2	104355152	ENST00000632331.1	-32907	ENSG00000231689	LINC01090	long intergenic non-protein coding RNA 1090	Intron
chr1	151013398	151013752	355	*	Intron (ENST00000467771.5/58497, intron 1 of 6)	1	151008530	151035713	27184	1	58497	ENST00000368935.1	4868	ENSG00000143363	PRUNE1	prune exopolyphosphatase 1	Intron
chr3	13509262	13509421	160	*	Distal Intergenic	3	13496826	13502948	6123	1	79885	ENST00000495099.2	12436	ENSG00000163517	HDAC11	histone deacetylase 11	Intergenic
chr5	31173641	31173882	242	*	Intron (ENST00000523584.1/ENST00000523584.1, intron 1 of 4)	5	31193686	31329146	135461	1	1004	ENST00000265071.3	-19804	ENSG00000113361	CDH6	cadherin 6	Intron
chr4	185559726	185560278	553	*	Distal Intergenic	4	185523143	185535507	12365	2	27295	ENST00000515261.1	-24219	ENSG00000154553	PDLIM3	PDZ and LIM domain 3	Intergenic
chr22	38867712	38867925	214	*	Intron (ENST00000407418.8/23466, intron 4 of 4)	22	38861422	38872216	10795	2	23466	ENST00000407418.8	4291	ENSG00000183741	CBX6	chromobox 6	Intron
chr2	15425630	15426095	466	*	Promoter (1-2kb)	2	15166916	15424394	257479	2	51594	ENST00000442506.5	-1236	ENSG00000151779	NBAS	NBAS subunit of NRZ tethering complex	Promoter
chr4	41258600	41258750	151	*	Promoter (1-2kb)	4	41256946	41268427	11482	1	7345	ENST00000472501.5	1654	ENSG00000154277	UCHL1	ubiquitin C-terminal hydrolase L1	Promoter
chr1	75797119	75797517	399	*	Promoter (<=1kb)	1	75796882	75913242	116361	1	4438	ENST00000263187.4	237	ENSG00000057468	MSH4	mutS homolog 4	Promoter
chr1	22814783	22815110	328	*	Intron (ENST00000544305.5/2048, intron 3 of 6)	1	22800240	22896478	96239	1	2048	ENST00000465676.1	14543	ENSG00000133216	EPHB2	EPH receptor B2	Intron
chr18	25737669	25737979	311	*	Distal Intergenic	18	26023613	26035065	11453	2	6760	ENST00000582092.1	297086	ENSG00000141380	SS18	SS18 subunit of BAF chromatin remodeling complex	Intergenic
chr14	96588628	96588945	318	*	Distal Intergenic	14	96562458	96565106	2649	1	10914	ENST00000555508.1	26170	ENSG00000090060	PAPOLA	poly(A) polymerase alpha	Intergenic
chr1	182700105	182700422	318	*	Distal Intergenic	1	182712862	182714544	1683	1	105371644	ENST00000435492.1	-12440	ENSG00000227181	LINC01688	long intergenic non-protein coding RNA 1688	Intergenic
chr22	24604343	24604586	244	*	Promoter (1-2kb)	22	24603235	24615071	11837	1	2678	ENST00000430289.5	1108	ENSG00000100031	GGT1	gamma-glutamyltransferase 1	Promoter
chr1	19449298	19449448	151	*	5' UTR	1	19357522	19420144	62623	2	832	ENST00000489607.5	-29154	ENSG00000077549	CAPZB	capping actin protein of muscle Z-line subunit beta	Exon
chr4	123941406	123941565	160	*	Intron (ENST00000664622.1/285419, intron 8 of 8)	4	123924774	123930785	6012	1	285419	ENST00000662262.1	16632	ENSG00000249464	LINC01091	long intergenic non-protein coding RNA 1091	Intron
chr2	202123050	202123609	560	*	Promoter (5-6kb)	2	202113626	202117062	3437	2	729224	ENST00000670761.1	-5988	ENSG00000222035	KIAA2012-AS1	KIAA2012 antisense RNA 1	Promoter
chr3	50311994	50312149	156	*	Promoter (<=1kb)	3	50299894	50312381	12488	2	3373	ENST00000320295.12	232	ENSG00000114378	HYAL1	hyaluronidase 1	Promoter
chr11	10657638	10657825	188	*	Promoter (5-6kb)	11	10576324	10652376	76053	2	10335	ENST00000534266.6	-5262	ENSG00000072952	IRAG1	inositol 1,4,5-triphosphate receptor associated 1	Promoter
chr1	53377920	53378070	151	*	Promoter (9-10kb)	1	53366668	53368245	1578	2	107984957	ENST00000449958.1	-9675	0	LINC02812	long intergenic non-protein coding RNA 2812	Promoter
chr1	56818796	56818946	151	*	Promoter (<=1kb)	1	56718789	56819404	100616	2	199920	ENST00000343433.7	458	ENSG00000187889	FYB2	FYN binding protein 2	Promoter
chr6	26327534	26327684	151	*	Intron (ENST00000655687.1/101928743, intron 2 of 2)	6	26324705	26331900	7196	2	101928743	ENST00000655687.1	4216	ENSG00000287050	LOC101928743	uncharacterized LOC101928743	Intron
chr21	25950070	25950504	435	*	Intron (ENST00000667606.1/ENST00000667606.1, intron 1 of 1)	21	25881514	25897983	16470	2	351	ENST00000464867.1	-52087	ENSG00000142192	APP	amyloid beta precursor protein	Intron
chr5	48860399	48860913	515	*	Distal Intergenic	5	50398027	50411998	13972	2	133418	ENST00000505896.5	1551085	ENSG00000170571	EMB	embigin	Intergenic
chr5	90595437	90595587	151	*	Intron (ENST00000508842.5/84059, intron 1 of 3)	5	90617190	90625473	8284	1	84059	ENST00000638638.1	-21603	ENSG00000164199	ADGRV1	adhesion G protein-coupled receptor V1	Intron
chr16	5071795	5071945	151	*	Promoter (<=1kb)	16	5071806	5085477	13672	1	56052	ENST00000682314.1	0	ENSG00000033011	ALG1	ALG1 chitobiosyldiphosphodolichol beta-mannosyltransferase	Promoter
chr17	83229567	83230214	648	*	Promoter (1-2kb)	17	83220875	83227721	6847	2	100505909	ENST00000570366.1	-1846	0	LOC100505909	histidine-rich glycoprotein	Promoter
chr15	40104925	40105075	151	*	Promoter (1-2kb)	15	40091787	40106086	14300	2	90427	ENST00000431415.3	1011	ENSG00000104081	BMF	Bcl2 modifying factor	Promoter
chr8	25073682	25074312	631	*	Distal Intergenic	8	24992002	25009777	17776	1	105379330	ENST00000522570.1	81680	0	LOC105379330	uncharacterized LOC105379330	Intergenic
chr2	9108146	9108457	312	*	Promoter (1-2kb)	2	9110457	9116947	6491	1	105373416	ENST00000492300.2	-2000	ENSG00000244310	LOC105373416	uncharacterized LOC105373416	Promoter
chr6	155169841	155170295	455	*	Intron (ENST00000461783.7/26230, intron 11 of 28)	6	155183315	155245636	62322	1	26230	ENST00000543712.5	-13020	ENSG00000146426	TIAM2	TIAM Rac1 associated GEF 2	Intron
chr6	41936441	41936591	151	*	Promoter (1-2kb)	6	41936649	41938266	1618	2	896	ENST00000506555.5	1675	ENSG00000112576	CCND3	cyclin D3	Promoter
chr1	155718580	155718730	151	*	Promoter (2-3kb)	1	155721536	155732033	10498	1	7818	ENST00000479151.5	-2806	ENSG00000132676	DAP3	death associated protein 3	Promoter
chr1	202717702	202717894	193	*	Promoter (7-8kb)	1	202590596	202710454	119859	2	127833	ENST00000367268.5	-7248	ENSG00000143858	SYT2	synaptotagmin 2	Promoter
chr4	38677905	38678531	627	*	Intron (ENST00000514033.1/51274, intron 1 of 3)	4	38626408	38664914	38507	2	79667	ENST00000436901.3	-12991	0	KLF3-AS1	KLF3 antisense RNA 1	Intron
chrX	70452216	70452366	151	*	Promoter (<=1kb)	23	70452305	70505487	53183	1	1741	ENST00000374355.7	0	ENSG00000082458	DLG3	discs large MAGUK scaffold protein 3	Promoter
chr21	43319231	43319761	531	*	Distal Intergenic	21	43322417	43332039	9623	2	100126693	ENST00000450205.1	12278	0	LINC00322	long intergenic non-protein coding RNA 322	Intergenic
chr1	201118611	201118849	239	*	Promoter (6-7kb)	1	201039512	201112451	72940	2	779	ENST00000367338.7	-6160	ENSG00000081248	CACNA1S	calcium voltage-gated channel subunit alpha1 S	Promoter
chrY	11015004	11015271	268	*	Distal Intergenic	24	11162450	11215018	52569	2	105379273	ENST00000651211.1	199747	0	LOC105379273	uncharacterized LOC105379273	Intergenic
chr16	73000319	73000882	564	*	Intron (ENST00000268489.10/463, intron 1 of 9)	16	72782885	73048128	265244	2	463	ENST00000268489.10	47246	ENSG00000140836	ZFHX3	zinc finger homeobox 3	Intron
chr7	129785868	129786095	228	*	Distal Intergenic	7	129774905	129775014	110	2	406959	ENST00000384958.1	-10854	ENSG00000207691	MIR183	microRNA 183	Intergenic
chr6	90160094	90160291	198	*	Intron (ENST00000257749.9/60468, intron 4 of 8)	6	90089054	90218245	129192	2	60468	ENST00000493201.5	57954	ENSG00000112182	BACH2	BTB domain and CNC homolog 2	Intron
chr1	31964015	31964602	588	*	Distal Intergenic	1	31919130	31944856	25727	2	8073	ENST00000526960.1	-19159	ENSG00000184007	PTP4A2	protein tyrosine phosphatase 4A2	Intergenic
chr3	14435242	14435870	629	*	Intron (ENST00000610642.4/6533, intron 2 of 10)	3	14432670	14445816	13147	1	6533	ENST00000452775.1	2572	ENSG00000131389	SLC6A6	solute carrier family 6 member 6	Intron
chr14	58331119	58331301	183	*	Promoter (<=1kb)	14	58331287	58365300	34014	1	5926	ENST00000417477.2	0	ENSG00000032219	ARID4A	AT-rich interaction domain 4A	Promoter
chr2	181305450	181305985	536	*	Promoter (<=1kb)	2	181305593	181305652	60	2	100616213	ENST00000581331.1	0	ENSG00000266705	MIR4437	microRNA 4437	Promoter
chr20	63315188	63315338	151	*	Promoter (3-4kb)	20	63319086	63328498	9413	1	57642	ENST00000415763.5	-3748	ENSG00000101203	COL20A1	collagen type XX alpha 1 chain	Promoter
chr5	139775088	139775323	236	*	Exon (ENST00000607370.1/ENST00000607370.1, exon 1 of 1)	5	139795808	139844466	48659	1	84249	ENST00000274710.4	-20485	ENSG00000146005	PSD2	pleckstrin and Sec7 domain containing 2	Exon
chr1	12406317	12406713	397	*	Promoter (<=1kb)	1	12407254	12416827	9574	1	55187	ENST00000476045.5	-541	ENSG00000048707	VPS13D	vacuolar protein sorting 13 homolog D	Promoter
chr10	102835082	102835253	172	*	Promoter (1-2kb)	10	102830605	102836772	6168	2	1586	ENST00000640633.1	1519	ENSG00000148795	CYP17A1	cytochrome P450 family 17 subfamily A member 1	Promoter
chr1	160115837	160116289	453	*	Promoter (<=1kb)	1	160115777	160141545	25769	1	477	ENST00000392233.7	60	ENSG00000018625	ATP1A2	ATPase Na+/K+ transporting subunit alpha 2	Promoter
chr1	25019533	25019683	151	*	Promoter (3-4kb)	1	25023503	25023586	84	1	100616365	ENST00000580572.1	-3820	ENSG00000264371	MIR4425	microRNA 4425	Promoter
chr1	121019783	121020039	257	*	Intron (ENST00000612313.1/101929798, intron 2 of 2)	1	121029592	121042572	12981	2	101929798	ENST00000636462.1	22533	ENSG00000275585	PDE4DIPP4	PDE4DIP pseudogene 4	Intron
chr2	99819844	99820292	449	*	Intron (ENST00000409236.6/3899, intron 6 of 22)	2	99825495	100006775	181281	2	3899	ENST00000673529.1	186483	ENSG00000144218	AFF3	AF4/FMR2 family member 3	Intron
chr6	22141309	22141459	151	*	Promoter (4-5kb)	6	22146326	22195127	48802	1	401237	ENST00000669448.1	-4867	0	CASC15	cancer susceptibility 15	Promoter
chr22	50775232	50775477	246	*	Promoter (<=1kb)	22	50769527	50775833	6307	2	11158	ENST00000482308.1	356	ENSG00000079974	RABL2B	RAB, member of RAS oncogene family like 2B	Promoter
chr3	99645879	99646168	290	*	Intron (ENST00000463753.5/1295, intron 1 of 2)	3	99638622	99794508	155887	1	1295	ENST00000621757.1	7257	ENSG00000144810	COL8A1	collagen type VIII alpha 1 chain	Intron
chr2	179235546	179235993	448	*	Intron (ENST00000428443.8/91404, intron 1 of 17)	2	179151332	179264203	112872	2	91404	ENST00000435047.5	28210	ENSG00000187231	SESTD1	SEC14 and spectrin domain containing 1	Intron
chr12	66678945	66679370	426	*	Promoter (<=1kb)	12	66347431	66678973	331543	2	23426	ENST00000398016.7	0	ENSG00000155974	GRIP1	glutamate receptor interacting protein 1	Promoter
chr2	215784523	215784856	334	*	Intron (ENST00000445174.5/646324, intron 1 of 9)	2	215743744	215827367	83624	2	646324	ENST00000413563.6	42511	ENSG00000235770	LINC00607	long intergenic non-protein coding RNA 607	Intron
chr1	153884231	153884606	376	*	Intron (ENST00000368655.5/57459, intron 1 of 10)	1	153828258	153898951	70694	2	57459	ENST00000636014.1	14345	ENSG00000143614	GATAD2B	GATA zinc finger domain containing 2B	Intron
chr17	68462696	68462933	238	*	Promoter (5-6kb)	17	68433509	68457513	24005	2	55062	ENST00000586815.1	-5183	ENSG00000070540	WIPI1	WD repeat domain, phosphoinositide interacting 1	Promoter
chr3	110888849	110889419	571	*	Exon (ENST00000485473.2/151760, exon 5 of 5)	3	110892140	110893476	1337	2	151760	ENST00000383686.3	4057	0	LOC151760	putative uncharacterized protein LOC151760	Exon
chr5	31887501	31887774	274	*	Intron (ENST00000438447.2/23037, intron 2 of 24)	5	31854937	32077955	223019	1	23037	ENST00000502489.5	32564	ENSG00000133401	PDZD2	PDZ domain containing 2	Intron
chr6	150862586	150862736	151	*	Promoter (2-3kb)	6	150865679	151101885	236207	1	25902	ENST00000611279.4	-2943	ENSG00000120254	MTHFD1L	methylenetetrahydrofolate dehydrogenase (NADP+ dependent) 1 like	Promoter
chr2	118807354	118807736	383	*	Intron (ENST00000557729.2/ENST00000557729.2, intron 2 of 3)	2	118843235	118844352	1118	2	2019	ENST00000546667.1	36616	ENSG00000163064	EN1	engrailed homeobox 1	Intron
chr17	20908412	20908840	429	*	Intron (ENST00000439794.6/339260, intron 1 of 3)	17	20921045	20933416	12372	1	440416	ENST00000662319.1	-12205	ENSG00000233098	CCDC144NL-AS1	CCDC144NL antisense RNA 1	Intron
chr13	113026194	113026344	151	*	Promoter (1-2kb)	13	113024698	113052753	28056	1	23263	ENST00000473345.5	1496	ENSG00000126217	MCF2L	MCF.2 cell line derived transforming sequence like	Promoter
chr7	2021271	2021643	373	*	Intron (ENST00000402746.5/8379, intron 10 of 16)	7	1816082	1980791	164710	2	8379	ENST00000450235.5	-40480	ENSG00000002822	MAD1L1	mitotic arrest deficient 1 like 1	Intron
chr8	40153425	40153674	250	*	Promoter (<=1kb)	8	40153482	40155310	1829	1	56892	ENST00000315792.5	0	ENSG00000176907	TCIM	transcriptional and immune response regulator	Promoter
chr7	3754591	3754881	291	*	Intron (ENST00000404826.7/221935, intron 4 of 44)	7	3950920	3958287	7368	1	221935	ENST00000426596.1	-196039	ENSG00000146555	SDK1	sidekick cell adhesion molecule 1	Intron
chr16	30780273	30780476	204	*	3' UTR	16	30778456	30787205	8750	2	23361	ENST00000262525.6	6729	ENSG00000102870	ZNF629	zinc finger protein 629	Exon
chr4	36757641	36757925	285	*	Distal Intergenic	4	36548776	36641939	93164	2	105374400	ENST00000655716.1	-115702	0	LINC02505	long intergenic non-protein coding RNA 2505	Intergenic
chr19	18795532	18795701	170	*	Promoter (4-5kb)	19	18782774	18791305	8532	2	1311	ENST00000425807.1	-4227	ENSG00000105664	COMP	cartilage oligomeric matrix protein	Promoter
chrX	49053387	49053830	444	*	Promoter (<=1kb)	23	49053572	49068464	14893	1	90060	ENST00000597275.5	0	ENSG00000147144	CCDC120	coiled-coil domain containing 120	Promoter
chr6	89007256	89007410	155	*	Distal Intergenic	6	88609897	88963618	353722	2	8732	ENST00000369485.9	-43638	ENSG00000111880	RNGTT	RNA guanylyltransferase and 5'-phosphatase	Intergenic
chr6	58593995	58594184	190	*	Distal Intergenic	6	58038468	58096509	58042	1	101927293	ENST00000662385.1	555527	0	LOC101927293	uncharacterized LOC101927293	Intergenic
chr19	32475932	32476263	332	*	Promoter (1-2kb)	19	32477483	32482293	4811	1	147991	ENST00000608291.1	-1220	ENSG00000178904	DPY19L3	dpy-19 like C-mannosyltransferase 3	Promoter
chr2	186195611	186196309	699	*	Intron (ENST00000668985.1/101927217, intron 1 of 7)	2	186033516	186178635	145120	2	101927217	ENST00000671116.1	-16976	0	LINC01473	long intergenic non-protein coding RNA 1473	Intron
chr2	222240749	222241098	350	*	Promoter (1-2kb)	2	222201166	222242688	41523	2	5077	ENST00000646154.1	1590	ENSG00000135903	PAX3	paired box 3	Promoter
chr13	45047087	45047269	183	*	Intron (ENST00000437748.2/105370188, intron 1 of 2)	13	45031204	45033611	2408	1	55425	ENST00000473119.1	15883	ENSG00000133114	GPALPP1	GPALPP motifs containing 1	Intron
chr1	151049868	151050159	292	*	Promoter (1-2kb)	1	151048663	151049713	1051	1	54964	ENST00000473308.1	1205	ENSG00000143443	C1orf56	chromosome 1 open reading frame 56	Promoter
chr10	662932	663082	151	*	Promoter (<=1kb)	10	663047	669563	6517	1	414235	ENST00000651360.1	0	0	DIP2C-AS1	DIP2C antisense RNA 1	Promoter
chr22	26571501	26571704	204	*	Promoter (5-6kb)	22	26541485	26565726	24242	2	8459	ENST00000453117.1	-5775	ENSG00000128294	TPST2	tyrosylprotein sulfotransferase 2	Promoter
chr3	149224978	149225602	625	*	Promoter (<=1kb)	3	149224138	149226334	2197	1	101927942	ENST00000663884.1	840	0	LOC101927942	uncharacterized LOC101927942	Promoter
chr10	102815857	102816031	175	*	3' UTR	10	102830948	102831703	756	2	1586	ENST00000469683.1	15672	ENSG00000148795	CYP17A1	cytochrome P450 family 17 subfamily A member 1	Exon
chr7	3087205	3087854	650	*	Exon (ENST00000667422.1/105375130, exon 2 of 2)	7	3084415	3118049	33635	2	105375130	ENST00000667422.1	30195	0	LOC105375130	uncharacterized LOC105375130	Exon
chr19	1866934	1867084	151	*	Promoter (3-4kb)	19	1852399	1863579	11181	2	83855	ENST00000250916.6	-3355	ENSG00000129911	KLF16	Kruppel like factor 16	Promoter
chr12	65500241	65500400	160	*	Intron (ENST00000537250.5/100507065, intron 2 of 3)	12	65523263	65538699	15437	2	100507065	ENST00000538294.1	38299	0	LOC100507065	uncharacterized LOC100507065	Intron
chr1	8365692	8365842	151	*	Promoter (<=1kb)	1	8363710	8364838	1129	2	473	ENST00000464367.1	-854	ENSG00000142599	RERE	arginine-glutamic acid dipeptide repeats	Promoter
chr13	50594762	50595060	299	*	Intron (ENST00000479420.5/10301, intron 5 of 5)	13	50520933	50527449	6517	2	103689915	ENST00000428276.1	-67313	ENSG00000186047	DLEU1-AS1	DLEU1 antisense RNA 1	Intron
chr12	124348129	124348321	193	*	Promoter (<=1kb)	12	124347402	124348940	1539	2	9612	ENST00000473999.2	619	ENSG00000196498	NCOR2	nuclear receptor corepressor 2	Promoter
chr1	202150378	202150735	358	*	Promoter (5-6kb)	1	202133404	202144743	11340	2	127829	ENST00000614750.1	-5635	ENSG00000143862	ARL8A	ADP ribosylation factor like GTPase 8A	Promoter
chr21	41507279	41507611	333	*	Promoter (<=1kb)	21	41464305	41507700	43396	2	7113	ENST00000676973.1	89	ENSG00000184012	TMPRSS2	transmembrane serine protease 2	Promoter
chr7	85600423	85600574	152	*	Distal Intergenic	7	85475227	85489232	14006	1	105375380	ENST00000422448.1	125196	ENSG00000225128	LINC00972	long intergenic non-protein coding RNA 972	Intergenic
chr1	15189380	15189706	327	*	Intron (ENST00000428417.5/55092, intron 1 of 2)	1	15168474	15171317	2844	2	727684	ENST00000625027.2	-18063	ENSG00000204464	TMEM51-AS2	TMEM51 antisense RNA 2	Intron
chr2	122734902	122735166	265	*	Intron (ENST00000657880.1/105373595, intron 4 of 8)	2	122874430	122887689	13260	1	105373595	ENST00000655733.1	-139264	0	LOC105373595	uncharacterized LOC105373595	Intron
chr5	37738223	37738597	375	*	Intron (ENST00000511906.5/55100, intron 14 of 14)	5	37724843	37752670	27828	1	55100	ENST00000508730.1	13380	ENSG00000082068	WDR70	WD repeat domain 70	Intron
chr21	45410194	45410357	164	*	Promoter (<=1kb)	21	45407386	45410065	2680	2	100874236	ENST00000446475.1	-129	ENSG00000224574	COL18A1-AS2	COL18A1 antisense RNA 2	Promoter
chr6	161376797	161376947	151	*	Intron (ENST00000366898.6/5071, intron 10 of 11)	6	161129967	161274061	144095	2	56895	ENST00000320285.9	-102736	ENSG00000026652	AGPAT4	1-acylglycerol-3-phosphate O-acyltransferase 4	Intron
chr18	52898504	52898841	338	*	Intron (ENST00000442544.7/1630, intron 2 of 28)	18	52923784	52931950	8167	1	1630	ENST00000584710.5	-24943	ENSG00000187323	DCC	DCC netrin 1 receptor	Intron
chr11	116533955	116534158	204	*	Distal Intergenic	11	116639422	116658252	18831	1	101929011	ENST00000444123.5	-105264	ENSG00000237937	LINC02702	long intergenic non-protein coding RNA 2702	Intergenic
chr9	67711417	67711862	446	*	Distal Intergenic	9	67717411	67719178	1768	2	100131997	ENST00000418795.3	7316	ENSG00000274026	FAM27E3	family with sequence similarity 27 member E3	Intergenic
chr22	19726153	19726345	193	*	Distal Intergenic	22	19723539	19724771	1233	1	2812	ENST00000366425.4	2614	ENSG00000203618	GP1BB	glycoprotein Ib platelet subunit beta	Intergenic
chr16	88741425	88741636	212	*	Promoter (1-2kb)	16	88742767	88745748	2982	1	339059	ENST00000333666.1	-1131	ENSG00000182376	LOC339059	uncharacterized LOC339059	Promoter
chr3	34261880	34262208	329	*	Intron (ENST00000654751.1/101928114, intron 3 of 5)	3	34208965	34563109	354145	1	102724048	ENST00000655650.1	52915	0	LOC102724048	uncharacterized LOC102724048	Intron
chr1	182666758	182667115	358	*	Exon (ENST00000258302.8/85397, exon 3 of 6)	1	182646735	182671853	25119	2	85397	ENST00000367556.5	4738	ENSG00000135824	RGS8	regulator of G protein signaling 8	Exon
chr8	141005066	141005270	205	*	Promoter (2-3kb)	8	140925689	141002216	76528	2	5747	ENST00000519635.1	-2850	ENSG00000169398	PTK2	protein tyrosine kinase 2	Promoter
chr19	14497820	14498011	192	*	Promoter (1-2kb)	19	14477760	14496149	18390	2	10755	ENST00000393028.5	-1671	ENSG00000123159	GIPC1	GIPC PDZ domain containing family member 1	Promoter
chr3	133384342	133384733	392	*	Intron (ENST00000321871.11/66000, intron 4 of 5)	3	133379717	133396192	16476	1	66000	ENST00000511388.1	4625	ENSG00000144868	TMEM108	transmembrane protein 108	Intron
chr2	32910809	32911193	385	*	Intron (ENST00000414054.5/285045, intron 4 of 4)	2	32927085	32937209	10125	1	285045	ENST00000663506.1	-15892	ENSG00000230876	LINC00486	long intergenic non-protein coding RNA 486	Intron
chr1	164188531	164188753	223	*	Distal Intergenic	1	164555584	164564015	8432	1	5087	ENST00000467023.5	-366831	ENSG00000185630	PBX1	PBX homeobox 1	Intergenic
chr18	56935599	56936104	506	*	Promoter (<=1kb)	18	56935844	57020822	84979	1	23335	ENST00000591449.1	0	ENSG00000091157	WDR7	WD repeat domain 7	Promoter
chr1	124570255	124570637	383	*	Distal Intergenic	1	121573946	121580524	6579	2	107985195	ENST00000450546.1	-2989731	0	LINC01691	long intergenic non-protein coding RNA 1691	Intergenic
chr8	41330568	41330957	390	*	Distal Intergenic	8	41261962	41309473	47512	2	6422	ENST00000220772.8	-21095	ENSG00000104332	SFRP1	secreted frizzled related protein 1	Intergenic
chr6	157649875	157650025	151	*	Intron (ENST00000414563.6/79683, intron 7 of 8)	6	157631122	157673529	42408	1	79683	ENST00000422910.2	18753	ENSG00000175048	ZDHHC14	zinc finger DHHC-type palmitoyltransferase 14	Intron
chrX	54440246	54440687	442	*	Promoter (<=1kb)	23	54440404	54448032	7629	1	90121	ENST00000375151.5	0	ENSG00000158526	TSR2	TSR2 ribosome maturation factor	Promoter
chr16	10039491	10039896	406	*	Intron (ENST00000396573.6/2903, intron 3 of 13)	16	10033684	10037297	3614	1	105371076	ENST00000569218.1	5807	0	LOC105371076	uncharacterized LOC105371076	Intron
chr22	20360501	20360697	197	*	Intron (ENST00000486536.6/373856, intron 7 of 7)	22	20363625	20364317	693	2	373856	ENST00000470202.1	3620	ENSG00000161133	USP41	ubiquitin specific peptidase 41	Intron
chr15	73914636	73915326	691	*	Intron (ENST00000565689.5/100287616, intron 2 of 3)	15	73908071	73919870	11800	2	100287616	ENST00000565689.5	4544	ENSG00000261801	LOXL1-AS1	LOXL1 antisense RNA 1	Intron
chr3	195886394	195886714	321	*	Promoter (<=1kb)	3	195868225	195886273	18049	2	10188	ENST00000672614.1	-121	ENSG00000061938	TNK2	tyrosine kinase non receptor 2	Promoter
chr17	1482602	1482756	155	*	Promoter (1-2kb)	17	1479686	1481238	1553	2	4641	ENST00000571851.2	-1364	ENSG00000197879	MYO1C	myosin IC	Promoter
chr1	164703491	164703641	151	*	Intron (ENST00000420696.7/5087, intron 2 of 8)	1	164772912	164807571	34660	1	5087	ENST00000558837.5	-69271	ENSG00000185630	PBX1	PBX homeobox 1	Intron
chr2	202008942	202009108	167	*	Distal Intergenic	2	202033855	202038441	4587	1	8324	ENST00000286201.3	-24747	ENSG00000155760	FZD7	frizzled class receptor 7	Intergenic
chr8	52216033	52216465	433	*	Promoter (1-2kb)	8	52172513	52217779	45267	2	9705	ENST00000520257.5	1314	ENSG00000147488	ST18	ST18 C2H2C-type zinc finger transcription factor	Promoter
chr2	127041994	127042197	204	*	Distal Intergenic	2	127048033	127056491	8459	2	274	ENST00000462958.5	14294	ENSG00000136717	BIN1	bridging integrator 1	Intergenic
chr21	43975346	43975685	340	*	Intron (ENST00000291572.13/56894, intron 7 of 9)	21	43971403	43981412	10010	1	56894	ENST00000484865.1	3943	ENSG00000160216	AGPAT3	1-acylglycerol-3-phosphate O-acyltransferase 3	Intron
chr8	56682586	56682770	185	*	Distal Intergenic	8	56638897	56656496	17600	2	105375851	ENST00000658046.1	-26090	ENSG00000254055	LOC105375851	uncharacterized LOC105375851	Intergenic
chr1	183316076	183316620	545	*	Intron (ENST00000287713.7/23057, intron 1 of 10)	1	183248237	183304874	56638	2	23057	ENST00000294868.8	-11202	ENSG00000157064	NMNAT2	nicotinamide nucleotide adenylyltransferase 2	Intron
chr10	112389225	112389842	618	*	Intron (ENST00000354655.9/51703, intron 1 of 20)	10	112376221	112428363	52143	1	51703	ENST00000354273.5	13004	ENSG00000197142	ACSL5	acyl-CoA synthetase long chain family member 5	Intron
chr2	174039898	174040195	298	*	Distal Intergenic	2	174025280	174027163	1884	1	100128905	ENST00000563759.1	14618	ENSG00000260868	LINC01960	long intergenic non-protein coding RNA 1960	Intergenic
chr2	85247689	85247964	276	*	Intron (ENST00000282111.4/83439, intron 3 of 11)	2	85213623	85302494	88872	1	102724579	ENST00000442813.1	34066	0	LOC102724579	uncharacterized LOC102724579	Intron
chr2	146321354	146321579	226	*	Distal Intergenic	2	146587506	146589310	1805	1	728773	ENST00000471997.1	-265927	0	PABPC1P2	poly(A) binding protein cytoplasmic 1 pseudogene 2	Intergenic
chr1	3366059	3366473	415	*	Intron (ENST00000511072.5/63976, intron 3 of 15)	1	3396491	3434293	37803	1	63976	ENST00000509860.1	-30018	ENSG00000142611	PRDM16	PR/SET domain 16	Intron
chr14	66116195	66116345	151	*	Intron (ENST00000666006.1/105370540, intron 1 of 9)	14	66111657	66128830	17174	1	105370540	ENST00000653964.1	4538	ENSG00000258502	LINC02290	long intergenic non-protein coding RNA 2290	Intron
chr18	13222169	13222854	686	*	Intron (ENST00000590371.5/753, intron 1 of 2)	18	13218787	13652755	433969	1	753	ENST00000399848.7	3382	ENSG00000168675	LDLRAD4	low density lipoprotein receptor class A domain containing 4	Intron
chr9	18799872	18800132	261	*	Intron (ENST00000680146.1/92949, intron 21 of 29)	9	18793225	18796762	3538	1	92949	ENST00000496521.2	6647	ENSG00000178031	ADAMTSL1	ADAMTS like 1	Intron
chr8	134621904	134622509	606	*	Intron (ENST00000520356.5/57623, intron 3 of 13)	8	134602807	134637593	34787	2	57623	ENST00000523040.1	15084	ENSG00000066827	ZFAT	zinc finger and AT-hook domain containing	Intron
chr11	72025280	72025566	287	*	Promoter (<=1kb)	11	72022202	72024850	2649	2	4926	ENST00000534971.1	-430	ENSG00000137497	NUMA1	nuclear mitotic apparatus protein 1	Promoter
chr16	74700373	74700840	468	*	Promoter (<=1kb)	16	74671855	74700790	28936	2	197259	ENST00000306247.11	0	ENSG00000168404	MLKL	mixed lineage kinase domain like pseudokinase	Promoter
chr3	131974277	131974444	168	*	Intron (ENST00000617767.4/131034, intron 1 of 15)	3	131985855	131985931	77	2	100847040	ENST00000584029.1	11487	ENSG00000265859	MIR5704	microRNA 5704	Intron
chr6	163529717	163529935	219	*	Promoter (5-6kb)	6	163534959	163564699	29741	1	9444	ENST00000540719.1	-5024	ENSG00000112531	QKI	QKI, KH domain containing RNA binding	Promoter
chr1	22259576	22260162	587	*	Promoter (6-7kb)	1	22266239	22266300	62	1	100616433	ENST00000581169.1	-6077	ENSG00000266564	MIR4418	microRNA 4418	Promoter
chr1	185774457	185774778	322	*	Intron (ENST00000271588.9/83872, intron 1 of 106)	1	185734391	186190949	456559	1	83872	ENST00000271588.9	40066	ENSG00000143341	HMCN1	hemicentin 1	Intron
chr3	197012141	197012328	188	*	Promoter (7-8kb)	3	196988621	197004179	15559	2	4241	ENST00000469783.1	-7962	ENSG00000163975	MELTF	melanotransferrin	Promoter
chrX	9927801	9928007	207	*	Intron (ENST00000380913.8/357, intron 5 of 9)	23	9912683	9946708	34026	1	357	ENST00000452575.1	15118	ENSG00000146950	SHROOM2	shroom family member 2	Intron
chr2	181985686	181985945	260	*	Promoter (<=1kb)	2	181985853	182117756	131904	1	151242	ENST00000682840.1	0	ENSG00000150722	PPP1R1C	protein phosphatase 1 regulatory inhibitor subunit 1C	Promoter
chr12	572089	572268	180	*	Intron (ENST00000305108.10/4815, intron 1 of 3)	12	585865	586486	622	2	105369595	ENST00000538943.1	14218	0	LOC105369595	uncharacterized LOC105369595	Intron
chr7	121438493	121438695	203	*	Distal Intergenic	7	121360056	121396364	36309	2	10447	ENST00000412653.5	-42129	ENSG00000196937	FAM3C	FAM3 metabolism regulating signaling molecule C	Intergenic
chr1	16967326	16967605	280	*	Promoter (1-2kb)	1	16966028	16970742	4715	1	9696	ENST00000465021.5	1298	ENSG00000058453	CROCC	ciliary rootlet coiled-coil, rootletin	Promoter
chr14	102694645	102694804	160	*	Intron (ENST00000262241.7/23186, intron 3 of 11)	14	102710742	102714452	3711	1	23186	ENST00000558495.1	-15938	ENSG00000089902	RCOR1	REST corepressor 1	Intron
chr7	25726260	25726612	353	*	Intron (ENST00000456777.6/646588, intron 1 of 3)	7	25659965	25750909	90945	2	646588	ENST00000671106.1	24297	ENSG00000223561	LOC646588	uncharacterized LOC646588	Intron
chr3	176521473	176522166	694	*	Intron (ENST00000652470.1/ENST00000652470.1, intron 2 of 5)	3	176515103	176515151	49	1	102465858	ENST00000636162.1	6370	ENSG00000283333	MIR7977	microRNA 7977	Intron
chr1	81306192	81306565	374	*	Promoter (<=1kb)	1	81306192	81414384	108193	1	23266	ENST00000492666.1	0	ENSG00000117114	ADGRL2	adhesion G protein-coupled receptor L2	Promoter
chr2	96408634	96408784	151	*	Distal Intergenic	2	96364480	96373583	9104	1	23397	ENST00000435349.1	44154	ENSG00000121152	NCAPH	non-SMC condensin I complex subunit H	Intergenic
chr4	123869780	123870224	445	*	Intron (ENST00000664622.1/285419, intron 6 of 8)	4	123894652	123930785	36134	1	285419	ENST00000669933.1	-24428	ENSG00000249464	LINC01091	long intergenic non-protein coding RNA 1091	Intron
chr1	21896672	21896947	276	*	Promoter (<=1kb)	1	21887233	21896310	9078	2	3339	ENST00000412328.5	-362	ENSG00000142798	HSPG2	heparan sulfate proteoglycan 2	Promoter
chr18	49668677	49668882	206	*	Distal Intergenic	18	49562345	49567763	5419	1	9388	ENST00000579750.1	106332	ENSG00000101670	LIPG	lipase G, endothelial type	Intergenic
chr19	10271965	10272232	268	*	Promoter (<=1kb)	19	10271120	10286615	15496	1	3383	ENST00000264832.8	845	ENSG00000090339	ICAM1	intercellular adhesion molecule 1	Promoter
chr19	11208719	11208884	166	*	Promoter (<=1kb)	19	11206181	11208758	2578	2	57572	ENST00000592463.1	0	ENSG00000130158	DOCK6	dedicator of cytokinesis 6	Promoter
chr10	21336858	21337251	394	*	Distal Intergenic	10	21340233	21372950	32718	2	105376444	ENST00000433460.1	35699	ENSG00000230109	LINC02643	long intergenic non-protein coding RNA 2643	Intergenic
chr1	24926723	24926878	156	*	Promoter (1-2kb)	1	24902572	24928798	26227	2	864	ENST00000496967.1	1920	ENSG00000020633	RUNX3	RUNX family transcription factor 3	Promoter
chr12	132400266	132400568	303	*	Distal Intergenic	12	132329850	132331575	1726	1	101928416	ENST00000537720.1	70416	ENSG00000255916	LOC101928416	uncharacterized LOC101928416	Intergenic
chr1	164516184	164516334	151	*	Distal Intergenic	1	164555584	164564015	8432	1	5087	ENST00000467023.5	-39250	ENSG00000185630	PBX1	PBX homeobox 1	Intergenic
chr8	27617082	27617541	460	*	Promoter (2-3kb)	8	27608541	27614700	6160	2	1191	ENST00000518050.1	-2382	ENSG00000120885	CLU	clusterin	Promoter
chr2	5482937	5483429	493	*	Distal Intergenic	2	5677142	5691046	13905	2	102723818	ENST00000420221.1	207617	0	LINC01248	long intergenic non-protein coding RNA 1248	Intergenic
chrX	129634664	129635125	462	*	Distal Intergenic	23	129645259	129654956	9698	2	8862	ENST00000429967.3	19831	ENSG00000171388	APLN	apelin	Intergenic
chr10	122183332	122183871	540	*	Promoter (8-9kb)	10	122192448	122226480	34033	1	10579	ENST00000514539.5	-8577	ENSG00000138162	TACC2	transforming acidic coiled-coil containing protein 2	Promoter
chr5	74500206	74500700	495	*	Intron (ENST00000663633.1/104310351, intron 1 of 2)	5	74393041	74476566	83526	2	104310351	ENST00000657957.1	-23640	ENSG00000248673	LINC01331	long intergenic non-protein coding RNA 1331	Intron
chr5	154258428	154258669	242	*	Intron (ENST00000425427.6/55568, intron 1 of 6)	5	154287470	154376367	88898	1	55568	ENST00000519571.1	-28801	ENSG00000164574	GALNT10	polypeptide N-acetylgalactosaminyltransferase 10	Intron
chr11	112280035	112280398	364	*	Intron (ENST00000504610.2/283140, intron 1 of 3)	11	112270749	112362534	91786	1	283140	ENST00000504610.2	9286	ENSG00000250303	LINC02762	long intergenic non-protein coding RNA 2762	Intron
chr18	8982985	8983216	232	*	Distal Intergenic	18	9102630	9117887	15258	1	4729	ENST00000577703.1	-119414	ENSG00000178127	NDUFV2	NADH:ubiquinone oxidoreductase core subunit V2	Intergenic
chr9	8784954	8785150	197	*	Intron (ENST00000381196.9/5789, intron 11 of 45)	9	8317277	8733949	416673	2	5789	ENST00000540109.5	-51005	ENSG00000153707	PTPRD	protein tyrosine phosphatase receptor type D	Intron
chr1	33435019	33435300	282	*	Promoter (3-4kb)	1	33323626	33431095	107470	2	1912	ENST00000683057.1	-3924	ENSG00000134686	PHC2	polyhomeotic homolog 2	Promoter
chr6	112979447	112980241	795	*	Promoter (8-9kb)	6	112988311	113084454	96144	1	107986636	ENST00000670062.1	-8070	0	LOC107986636	uncharacterized LOC107986636	Promoter
chr1	38239223	38239702	480	*	Distal Intergenic	1	38210658	38214806	4149	2	339442	ENST00000649079.1	-24417	ENSG00000237290	LINC01343	long intergenic non-protein coding RNA 1343	Intergenic
chr2	217756744	217756894	151	*	Promoter (<=1kb)	2	217319167	217756593	437427	2	729582	ENST00000486365.5	-151	0	DIRC3	disrupted in renal carcinoma 3	Promoter
chr1	16460593	16460835	243	*	Promoter (<=1kb)	1	16460948	16468481	7534	1	107984921	ENST00000457898.1	-113	ENSG00000226029	LINC01772	long intergenic non-protein coding RNA 1772	Promoter
chr2	128439863	128440073	211	*	Distal Intergenic	2	128265480	128318868	53389	2	9394	ENST00000259241.7	-120995	ENSG00000136720	HS6ST1	heparan sulfate 6-O-sulfotransferase 1	Intergenic
chr2	128596218	128596368	151	*	Distal Intergenic	2	128265480	128318868	53389	2	9394	ENST00000259241.7	-277350	ENSG00000136720	HS6ST1	heparan sulfate 6-O-sulfotransferase 1	Intergenic
chr5	71782799	71783194	396	*	Distal Intergenic	5	71719579	71721048	1470	1	9607	ENST00000513096.1	63220	ENSG00000164326	CARTPT	CART prepropeptide	Intergenic
chr17	76684528	76684678	151	*	Intron (ENST00000355797.7/439921, intron 3 of 3)	17	76680534	76688705	8172	2	439921	ENST00000585519.5	4027	ENSG00000182534	MXRA7	matrix remodeling associated 7	Intron
chr16	28730828	28731086	259	*	Promoter (1-2kb)	16	28732173	28735445	3273	1	8663	ENST00000569005.5	-1087	ENSG00000184110	EIF3C	eukaryotic translation initiation factor 3 subunit C	Promoter
chr17	36486554	36486756	203	*	Promoter (<=1kb)	17	36486629	36495823	9195	1	9326	ENST00000619730.4	0	ENSG00000273611	ZNHIT3	zinc finger HIT-type containing 3	Promoter
chr1	169436717	169437167	451	*	Promoter (9-10kb)	1	169418786	169427474	8689	2	57821	ENST00000491570.2	-9243	ENSG00000117477	CCDC181	coiled-coil domain containing 181	Promoter
chr13	113215844	113216127	284	*	Intron (ENST00000375441.7/8451, intron 2 of 19)	13	113209883	113235145	25263	1	8451	ENST00000498562.2	5961	ENSG00000139842	CUL4A	cullin 4A	Intron
chr5	170552510	170553108	599	*	Intron (ENST00000377360.8/30820, intron 1 of 7)	5	170504573	170735806	231234	1	30820	ENST00000434108.5	47937	ENSG00000182132	KCNIP1	potassium voltage-gated channel interacting protein 1	Intron
chr5	161546510	161546719	210	*	Promoter (<=1kb)	5	161293898	161546697	252800	2	2561	ENST00000517547.5	0	ENSG00000145864	GABRB2	gamma-aminobutyric acid type A receptor subunit beta2	Promoter
chr5	150130281	150130431	151	*	Intron (ENST00000261799.9/5159, intron 9 of 22)	5	150133695	150134110	416	2	5159	ENST00000522466.1	3679	ENSG00000113721	PDGFRB	platelet derived growth factor receptor beta	Intron
chr1	22500096	22500342	247	*	Intron (ENST00000650433.1/9923, intron 3 of 8)	1	22451867	22506241	54375	1	9923	ENST00000400239.6	48229	ENSG00000184677	ZBTB40	zinc finger and BTB domain containing 40	Intron
chr8	94947598	94947748	151	*	Promoter (1-2kb)	8	94925972	94949366	23395	2	94241	ENST00000448464.6	1618	ENSG00000164938	TP53INP1	tumor protein p53 inducible nuclear protein 1	Promoter
chr17	83229161	83229534	374	*	Promoter (1-2kb)	17	83220875	83227721	6847	2	100505909	ENST00000570366.1	-1440	0	LOC100505909	histidine-rich glycoprotein	Promoter
chr10	79137710	79138005	296	*	Intron (ENST00000334512.10/57178, intron 2 of 24)	10	79201595	79315753	114159	1	57178	ENST00000611351.1	-63590	ENSG00000108175	ZMIZ1	zinc finger MIZ-type containing 1	Intron
chr19	49987146	49987702	557	*	3' UTR	19	49986299	49992910	6612	2	51231	ENST00000593912.5	5208	ENSG00000105053	VRK3	VRK serine/threonine kinase 3	Exon
chr7	4179391	4179546	156	*	Intron (ENST00000404826.7/221935, intron 35 of 44)	7	4174222	4179258	5037	1	221935	ENST00000481856.1	5169	ENSG00000146555	SDK1	sidekick cell adhesion molecule 1	Intron
chr12	91663475	91663882	408	*	Distal Intergenic	12	91876924	91880659	3736	1	105369900	ENST00000668890.1	-213042	ENSG00000257893	LINC02404	long intergenic non-protein coding RNA 2404	Intergenic
chr6	20811026	20811716	691	*	Intron (ENST00000274695.8/54901, intron 8 of 15)	6	20756103	20800694	44592	2	107986577	ENST00000421167.1	-10332	0	LOC107986577	uncharacterized LOC107986577	Intron
chr2	85175426	85175643	218	*	Intron (ENST00000282111.4/83439, intron 3 of 11)	2	85186409	85187253	845	1	100874334	ENST00000433581.1	-10766	ENSG00000231134	TCF7L1-IT1	TCF7L1 intronic transcript 1	Intron
chr1	33433506	33434069	564	*	Promoter (2-3kb)	1	33323626	33431095	107470	2	1912	ENST00000683057.1	-2411	ENSG00000134686	PHC2	polyhomeotic homolog 2	Promoter
chr7	30173069	30173747	679	*	Distal Intergenic	7	30176387	30179014	2628	2	105375217	ENST00000430537.1	5267	0	LOC105375217	uncharacterized LOC105375217	Intergenic
chr10	41855692	41855911	220	*	Distal Intergenic	10	42242721	42276842	34122	1	101929373	ENST00000622823.4	-386810	0	LOC101929373	uncharacterized LOC101929373	Intergenic
chr2	121080215	121080365	151	*	Distal Intergenic	2	121224164	121234274	10111	2	29842	ENST00000464621.1	153909	ENSG00000115112	TFCP2L1	transcription factor CP2 like 1	Intergenic
chr19	46926623	46926859	237	*	Intron (ENST00000672722.1/2909, intron 2 of 6)	19	46918676	47005066	86391	1	2909	ENST00000404338.8	7947	ENSG00000160007	ARHGAP35	Rho GTPase activating protein 35	Intron
chr19	44741872	44742150	279	*	Promoter (5-6kb)	19	44747705	44759486	11782	1	602	ENST00000403534.7	-5555	ENSG00000069399	BCL3	BCL3 transcription coactivator	Promoter
chr2	216920739	216921113	375	*	Intron (ENST00000447289.1/101928278, intron 3 of 3)	2	216866332	216867813	1482	2	105373876	ENST00000421907.1	-52926	ENSG00000237479	LOC105373876	uncharacterized LOC105373876	Intron
chr12	91861650	91862104	455	*	Distal Intergenic	12	91876924	91880659	3736	1	105369900	ENST00000668890.1	-14820	ENSG00000257893	LINC02404	long intergenic non-protein coding RNA 2404	Intergenic
chr6	169986709	169986990	282	*	Distal Intergenic	6	170158728	170160471	1744	2	105378153	ENST00000663924.1	173481	0	LOC105378153	uncharacterized LOC105378153	Intergenic
chr17	82042749	82043120	372	*	Distal Intergenic	17	82038031	82039246	1216	1	113523640	ENST00000582558.1	4718	ENSG00000264569	DCXR-DT	DCXR divergent transcript	Intergenic
chr2	112031956	112032147	192	*	Distal Intergenic	2	112019413	112028663	9251	1	10461	ENST00000449344.2	12543	ENSG00000153208	MERTK	MER proto-oncogene, tyrosine kinase	Intergenic
chr22	42959643	42960056	414	*	Promoter (<=1kb)	22	42869775	42959881	90107	2	11252	ENST00000407585.5	0	ENSG00000100266	PACSIN2	protein kinase C and casein kinase substrate in neurons 2	Promoter
chr1	212860878	212861043	166	*	Promoter (1-2kb)	1	212858916	212895334	36419	1	28982	ENST00000419102.1	1962	ENSG00000162769	FLVCR1	FLVCR heme transporter 1	Promoter
chr6	118187950	118188370	421	*	Intron (ENST00000360388.9/222553, intron 2 of 7)	6	118154442	118317676	163235	1	222553	ENST00000621341.1	33508	ENSG00000196376	SLC35F1	solute carrier family 35 member F1	Intron
chr1	2982794	2983003	210	*	Distal Intergenic	1	3021467	3022903	1437	1	140625	ENST00000378404.4	-38464	ENSG00000169717	ACTRT2	actin related protein T2	Intergenic
chr22	33334317	33334901	585	*	Intron (ENST00000608642.6/9215, intron 9 of 11)	22	33436582	33436669	88	2	100616295	ENST00000580680.1	101768	ENSG00000266012	MIR4764	microRNA 4764	Intron
chr1	9325370	9325643	274	*	Intron (ENST00000328089.11/80176, intron 1 of 2)	1	9351431	9367863	16433	1	80176	ENST00000357898.3	-25788	ENSG00000171621	SPSB1	splA/ryanodine receptor domain and SOCS box containing 1	Intron
chr12	54018110	54018320	211	*	Promoter (<=1kb)	12	54017110	54035361	18252	1	3222	ENST00000512206.1	1000	ENSG00000172789	HOXC5	homeobox C5	Promoter
chr8	23421284	23421464	181	*	Intron (ENST00000524144.5/4017, intron 1 of 3)	8	23360090	23425291	65202	2	4017	ENST00000524144.5	3827	ENSG00000134013	LOXL2	lysyl oxidase like 2	Intron
chrX	280922	281498	577	*	Promoter (<=1kb)	23	281055	288869	7815	1	55344	ENST00000445062.6	0	ENSG00000182378	PLCXD1	phosphatidylinositol specific phospholipase C X domain containing 1	Promoter
chr21	9822747	9823106	360	*	Promoter (5-6kb)	21	9781910	9816833	34924	2	441058	ENST00000651542.1	-5914	ENSG00000280081	LINC01667	long intergenic non-protein coding RNA 1667	Promoter
chr6	161407563	161407749	187	*	Intron (ENST00000366898.6/5071, intron 9 of 11)	6	161129967	161274061	144095	2	56895	ENST00000320285.9	-133502	ENSG00000026652	AGPAT4	1-acylglycerol-3-phosphate O-acyltransferase 4	Intron
chr1	223701096	223701547	452	*	Promoter (<=1kb)	1	223701593	223776016	74424	1	824	ENST00000433674.6	-46	ENSG00000162909	CAPN2	calpain 2	Promoter
chr10	100362576	100362726	151	*	3' UTR	10	100373099	100383372	10274	1	90271	ENST00000668904.1	-10373	ENSG00000235823	OLMALINC	oligodendrocyte maturation-associated long intergenic non-coding RNA	Exon
chr10	41542545	41542993	449	*	Distal Intergenic	10	42242721	42276842	34122	1	101929373	ENST00000622823.4	-699728	0	LOC101929373	uncharacterized LOC101929373	Intergenic
chr2	199589243	199589945	703	*	Distal Intergenic	2	199608068	199630487	22420	1	101927641	ENST00000427045.5	-18123	ENSG00000238217	LINC01877	long intergenic non-protein coding RNA 1877	Intergenic
chr4	182768824	182768974	151	*	Intron (ENST00000511685.6/55714, intron 22 of 27)	4	182680372	182681916	1545	1	55714	ENST00000507737.1	88452	ENSG00000218336	TENM3	teneurin transmembrane protein 3	Intron
chr2	240926541	240926819	279	*	Promoter (5-6kb)	2	240932519	240933317	799	1	728763	ENST00000477311.1	-5700	ENSG00000226321	CROCC2	ciliary rootlet coiled-coil, rootletin family member 2	Promoter
chr1	62271813	62272017	205	*	Promoter (<=1kb)	1	62237544	62272791	35248	2	163782	ENST00000371150.5	774	ENSG00000132854	KANK4	KN motif and ankyrin repeat domains 4	Promoter
chr2	11004154	11004760	607	*	Distal Intergenic	2	10911934	10914225	2292	1	3754	ENST00000295082.3	92220	ENSG00000162975	KCNF1	potassium voltage-gated channel modifier subfamily F member 1	Intergenic
chr8	42501082	42501764	683	*	Promoter (<=1kb)	8	42416475	42501231	84757	2	6575	ENST00000520262.6	0	ENSG00000168575	SLC20A2	solute carrier family 20 member 2	Promoter
chr19	4042508	4043140	633	*	Distal Intergenic	19	4028461	4028814	354	1	51588	ENST00000601439.1	14047	ENSG00000105229	PIAS4	protein inhibitor of activated STAT 4	Intergenic
chr17	7476344	7476494	151	*	Intron (ENST00000311403.4/57659, intron 1 of 3)	17	7459378	7479631	20254	2	57659	ENST00000380599.9	3137	ENSG00000174282	ZBTB4	zinc finger and BTB domain containing 4	Intron
chr7	6754221	6754392	172	*	Promoter (<=1kb)	7	6754124	6776462	22339	1	728194	ENST00000485129.5	97	ENSG00000169402	RSPH10B2	radial spoke head 10 homolog B2	Promoter
chr19	57727084	57727921	838	*	Promoter (<=1kb)	19	57719751	57727613	7863	2	79891	ENST00000600125.5	0	ENSG00000083814	ZNF671	zinc finger protein 671	Promoter
chr18	49726198	49726420	223	*	Distal Intergenic	18	49783505	49786619	3115	2	10449	ENST00000591171.1	60199	ENSG00000167315	ACAA2	acetyl-CoA acyltransferase 2	Intergenic
chr14	97413081	97413565	485	*	Distal Intergenic	14	97427071	97581603	154533	1	101929241	ENST00000655920.1	-13506	ENSG00000246084	LINC02325	long intergenic non-protein coding RNA 2325	Intergenic
chr13	45850353	45850543	191	*	Promoter (1-2kb)	13	45777242	45851753	74512	2	283514	ENST00000400405.4	1210	ENSG00000215475	SIAH3	siah E3 ubiquitin protein ligase family member 3	Promoter
chr1	161420838	161421207	370	*	Intron (ENST00000636161.1/ENST00000636161.1, intron 1 of 1)	1	161364733	161367876	3144	2	257177	ENST00000367974.2	-52962	ENSG00000188931	CFAP126	cilia and flagella associated protein 126	Intron
chr17	76022273	76022468	196	*	Exon (ENST00000301607.8/2125, exon 5 of 22)	17	76007081	76027231	20151	2	2125	ENST00000586740.1	4763	ENSG00000167880	EVPL	envoplakin	Exon
chr2	117492080	117492727	648	*	Distal Intergenic	2	117814691	117832377	17687	1	8886	ENST00000263239.7	-321964	ENSG00000088205	DDX18	DEAD-box helicase 18	Intergenic
chr15	58229322	58229472	151	*	Intron (ENST00000558231.5/8854, intron 1 of 12)	15	57955063	58279263	324201	2	8854	ENST00000558231.5	49791	ENSG00000128918	ALDH1A2	aldehyde dehydrogenase 1 family member A2	Intron
chr11	65647113	65647506	394	*	Promoter (<=1kb)	11	65647366	65650479	3114	1	6494	ENST00000531339.5	0	ENSG00000213445	SIPA1	signal-induced proliferation-associated 1	Promoter
chr7	47495279	47495563	285	*	Intron (ENST00000311160.14/64759, intron 3 of 30)	7	47424159	47481285	57127	2	64759	ENST00000415929.5	-13994	ENSG00000136205	TNS3	tensin 3	Intron
chr10	4815387	4816052	666	*	Intron (ENST00000533295.5/83592, intron 1 of 5)	10	4826177	4848062	21886	1	83592	ENST00000474119.5	-10125	ENSG00000165568	AKR1E2	aldo-keto reductase family 1 member E2	Intron
chr9	6617328	6617478	151	*	Intron (ENST00000321612.8/2731, intron 3 of 24)	9	6605276	6623002	17727	2	2731	ENST00000639840.1	5524	ENSG00000178445	GLDC	glycine decarboxylase	Intron
chr10	455749	456416	668	*	Intron (ENST00000381496.7/22982, intron 2 of 35)	10	274190	486558	212369	2	22982	ENST00000381496.7	30142	ENSG00000151240	DIP2C	disco interacting protein 2 homolog C	Intron
chr6	35146334	35146597	264	*	Intron (ENST00000418521.6/6954, intron 1 of 8)	6	35118269	35148610	30342	2	6954	ENST00000418521.6	2013	ENSG00000124678	TCP11	t-complex 11	Intron
chr1	149848713	149849104	392	*	Promoter (1-2kb)	1	149850193	149850772	580	2	337873	ENST00000498492.2	1668	ENSG00000261716	H2BC20P	H2B clustered histone 20, pseudogene	Promoter
chr11	68053239	68053435	197	*	Promoter (1-2kb)	11	68052093	68053694	1602	1	10312	ENST00000526897.1	1146	ENSG00000110719	TCIRG1	T cell immune regulator 1, ATPase H+ transporting V0 subunit a3	Promoter
chr3	54706629	54707478	850	*	Intron (ENST00000415676.6/55799, intron 12 of 38)	3	54632122	54639857	7736	2	790952	ENST00000583516.1	-66772	ENSG00000265992	ESRG	embryonic stem cell related	Intron
chr1	35881621	35881771	151	*	Promoter (1-2kb)	1	35883209	35924298	41090	1	26523	ENST00000674304.1	-1438	ENSG00000092847	AGO1	argonaute RISC component 1	Promoter
chr3	37765680	37765918	239	*	Intron (ENST00000264741.10/3680, intron 23 of 27)	3	37780015	37819390	39376	1	3680	ENST00000411817.2	-14097	ENSG00000144668	ITGA9	integrin subunit alpha 9	Intron
chr3	169764601	169764978	378	*	Promoter (<=1kb)	3	169764610	169765047	438	2	7012	ENST00000363312.1	69	ENSG00000277925	TERC	telomerase RNA component	Promoter
chr6	151401206	151401428	223	*	Promoter (9-10kb)	6	151364115	151391559	27445	2	57621	ENST00000325144.5	-9647	ENSG00000181472	ZBTB2	zinc finger and BTB domain containing 2	Promoter
chr16	28743500	28743650	151	*	Promoter (8-9kb)	16	28751787	28772807	21021	1	100507607	ENST00000357796.7	-8137	ENSG00000196993	NPIPB9	nuclear pore complex interacting protein family member B9	Promoter
chr1	16212630	16212793	164	*	Promoter (<=1kb)	1	16197854	16212652	14799	2	128272	ENST00000270747.8	0	ENSG00000142632	ARHGEF19	Rho guanine nucleotide exchange factor 19	Promoter
chr6	474785	475087	303	*	Intron (ENST00000661640.1/105374875, intron 1 of 1)	6	453391	477829	24439	1	105374875	ENST00000661640.1	21394	0	LOC105374875	uncharacterized LOC105374875	Intron
chr1	182782823	182782973	151	*	Promoter (6-7kb)	1	182789293	182830384	41092	1	80896	ENST00000488424.5	-6320	ENSG00000135838	NPL	N-acetylneuraminate pyruvate lyase	Promoter
chr1	44839763	44839913	151	*	Intron (ENST00000447098.6/8643, intron 2 of 22)	1	44819844	44842944	23101	2	8643	ENST00000447098.6	3031	ENSG00000117425	PTCH2	patched 2	Intron
chr5	88729484	88729841	358	*	Promoter (<=1kb)	5	88722837	88729519	6683	2	4208	ENST00000510980.1	0	ENSG00000081189	MEF2C	myocyte enhancer factor 2C	Promoter
chr18	26863219	26863556	338	*	Promoter (<=1kb)	18	26856211	26863190	6980	2	361	ENST00000440832.7	-29	ENSG00000171885	AQP4	aquaporin 4	Promoter
chr7	102607268	102607448	181	*	Promoter (1-2kb)	7	102599860	102606177	6318	2	10156	ENST00000519878.1	-1091	ENSG00000105808	RASA4	RAS p21 protein activator 4	Promoter
chr13	110412162	110412512	351	*	Intron (ENST00000400163.7/1284, intron 4 of 4)	13	110424802	110429842	5041	1	1284	ENST00000619688.2	-12290	ENSG00000134871	COL4A2	collagen type IV alpha 2 chain	Intron
chr20	29306588	29306952	365	*	Distal Intergenic	20	29415264	29416911	1648	2	647476	ENST00000634243.1	109959	0	FRG2EP	FSHD region gene 2 family member E, pseudogene	Intergenic
chr11	122951018	122951168	151	*	Intron (ENST00000227349.7/79864, intron 6 of 8)	11	122935040	122947524	12485	1	79864	ENST00000534362.1	15978	ENSG00000109944	JHY	junctional cadherin complex regulator	Intron
chr22	20885870	20886024	155	*	Intron (ENST00000215730.12/9342, intron 4 of 4)	22	20859483	20887819	28337	1	9342	ENST00000439214.1	26387	ENSG00000099940	SNAP29	synaptosome associated protein 29	Intron
chr3	106825657	106825879	223	*	Intron (ENST00000660862.1/101929534, intron 8 of 9)	3	106684388	106691320	6933	2	105374029	ENST00000664978.1	-134337	0	LOC105374029	uncharacterized LOC105374029	Intron
chr7	101231901	101232051	151	*	Distal Intergenic	7	101232405	101237477	5073	2	24146	ENST00000433833.1	5426	ENSG00000106404	CLDN15	claudin 15	Intergenic
chr1	109166981	109167296	316	*	Intron (ENST00000531664.5/57535, intron 4 of 4)	1	109161606	109164626	3021	1	57535	ENST00000533374.1	5375	ENSG00000116299	ELAPOR1	endosome-lysosome associated apoptosis and autophagy regulator 1	Intron
chr1	15337604	15338245	642	*	Promoter (3-4kb)	1	15341761	15384558	42798	1	114827	ENST00000444385.5	-3516	ENSG00000142621	FHAD1	forkhead associated phosphopeptide binding domain 1	Promoter
chr2	199431696	199432218	523	*	Promoter (7-8kb)	2	199368610	199423915	55306	2	23314	ENST00000484124.1	-7781	ENSG00000119042	SATB2	SATB homeobox 2	Promoter
chr4	156999128	156999524	397	*	Distal Intergenic	4	156760454	156971799	211346	2	56034	ENST00000502773.6	-27329	ENSG00000145431	PDGFC	platelet derived growth factor C	Intergenic
chr2	20141297	20141481	185	*	Distal Intergenic	2	20204002	20223388	19387	2	6382	ENST00000482879.5	81907	ENSG00000115884	SDC1	syndecan 1	Intergenic
chr19	17324709	17324886	178	*	3' UTR	19	17315772	17319719	3948	1	79016	ENST00000594501.1	8937	ENSG00000130311	DDA1	DET1 and DDB1 associated 1	Exon
chr3	128070761	128070911	151	*	3' UTR	3	128067781	128069751	1971	1	29927	ENST00000498837.1	2980	ENSG00000058262	SEC61A1	SEC61 translocon subunit alpha 1	Exon
chr8	141265213	141265378	166	*	Intron (ENST00000517878.6/57210, intron 1 of 8)	8	141254565	141256817	2253	1	105375787	ENST00000518520.1	10648	ENSG00000254019	LOC105375787	uncharacterized LOC105375787	Intron
chr14	102937686	102937965	280	*	Intron (ENST00000361246.7/9578, intron 36 of 36)	14	102939916	102940726	811	2	9578	ENST00000559790.1	2761	ENSG00000198752	CDC42BPB	CDC42 binding protein kinase beta	Intron
chr10	62885931	62886085	155	*	Intron (ENST00000493899.2/107984012, intron 6 of 7)	10	62814433	62919900	105468	2	107984012	ENST00000493899.2	33815	0	LOC107984012	uncharacterized LOC107984012	Intron
chr22	46088009	46088350	342	*	Intron (ENST00000381051.6/400931, intron 1 of 4)	22	46086003	46113928	27926	1	400931	ENST00000360737.4	2006	ENSG00000197182	MIRLET7BHG	MIRLET7B host gene	Intron
chr6	91299547	91299952	406	*	Distal Intergenic	6	91521660	91521737	78	1	100616174	ENST00000577473.1	-221708	ENSG00000263734	MIR4643	microRNA 4643	Intergenic
chr12	120599444	120599600	157	*	Distal Intergenic	12	120578764	120581402	2639	2	51367	ENST00000357500.5	-18042	ENSG00000167272	POP5	POP5 homolog, ribonuclease P/MRP subunit	Intergenic
chr1	147078309	147078570	262	*	Distal Intergenic	1	147084616	147084756	141	2	101447996	ENST00000651973.1	6186	ENSG00000286172	RNVU1-8	RNA, variant U1 small nuclear 8	Intergenic
chr1	27853045	27853449	405	*	Distal Intergenic	1	27834401	27834566	166	1	677774	ENST00000517138.1	18644	ENSG00000252947	SCARNA1	small Cajal body-specific RNA 1	Intergenic
chr2	70871220	70871508	289	*	Distal Intergenic	2	70887871	70889959	2089	1	104355141	ENST00000449073.2	-16363	ENSG00000237751	LINC01143	long intergenic non-protein coding RNA 1143	Intergenic
chr12	131511326	131511854	529	*	Intron (ENST00000658806.1/101929974, intron 1 of 3)	12	131462853	131529888	67036	2	101929974	ENST00000658806.1	18034	0	LOC101929974	uncharacterized LOC101929974	Intron
chr15	67106823	67107339	517	*	Intron (ENST00000559460.5/4088, intron 1 of 3)	15	67098679	67170604	71926	1	4088	ENST00000560175.5	8144	ENSG00000166949	SMAD3	SMAD family member 3	Intron
chr9	124320213	124320514	302	*	Intron (ENST00000540326.5/10783, intron 4 of 9)	9	124299985	124326438	26454	1	10783	ENST00000447379.1	20228	ENSG00000119408	NEK6	NIMA related kinase 6	Intron
chr4	174217854	174218004	151	*	Intron (ENST00000515444.5/101928509, intron 1 of 4)	4	174094660	174220398	125739	2	101928509	ENST00000515444.5	2394	ENSG00000248174	LINC02268	long intergenic non-protein coding RNA 2268	Intron
chr1	3799973	3800363	391	*	Promoter (3-4kb)	1	3778559	3796498	17940	2	57470	ENST00000378251.3	-3475	ENSG00000130764	LRRC47	leucine rich repeat containing 47	Promoter
chr1	10973725	10973919	195	*	Intron (ENST00000377004.8/148345, intron 2 of 12)	1	10946730	10976215	29486	2	148345	ENST00000520253.1	2296	ENSG00000175262	C1orf127	chromosome 1 open reading frame 127	Intron
chr22	50212914	50213066	153	*	Promoter (3-4kb)	22	50208461	50209542	1082	2	105373095	ENST00000608016.1	-3372	0	LOC105373095	uncharacterized LOC105373095	Promoter
chr2	186717494	186717855	362	*	Intron (ENST00000304698.10/165215, intron 1 of 7)	2	186694080	186751257	57178	1	165215	ENST00000612606.1	23414	ENSG00000144369	FAM171B	family with sequence similarity 171 member B	Intron
chr17	78357450	78357600	151	*	3' UTR	17	78356778	78360077	3300	2	9021	ENST00000330871.3	2477	ENSG00000184557	SOCS3	suppressor of cytokine signaling 3	Exon
chr10	124610676	124610952	277	*	Promoter (1-2kb)	10	124612833	124613384	552	1	64077	ENST00000492187.1	-1881	ENSG00000107902	LHPP	phospholysine phosphohistidine inorganic pyrophosphate phosphatase	Promoter
chr13	39418843	39419180	338	*	Intron (ENST00000648377.1/10186, intron 2 of 13)	13	39342892	39603193	260302	2	10186	ENST00000379589.4	184013	ENSG00000183722	LHFPL6	LHFPL tetraspan subfamily member 6	Intron
chr13	113840788	113841036	249	*	Promoter (4-5kb)	13	113820552	113836044	15493	2	2621	ENST00000610073.1	-4744	ENSG00000183087	GAS6	growth arrest specific 6	Promoter
chr9	88706127	88706405	279	*	Distal Intergenic	9	88745836	88745905	70	2	100423015	ENST00000581736.1	39500	ENSG00000265873	MIR4289	microRNA 4289	Intergenic
chr2	223086789	223086964	176	*	Intron (ENST00000488477.2/23704, intron 2 of 3)	2	223052200	223198399	146200	1	23704	ENST00000488477.2	34589	ENSG00000152049	KCNE4	potassium voltage-gated channel subfamily E regulatory subunit 4	Intron
chr6	165843969	165844296	328	*	Intron (ENST00000678161.1/10846, intron 1 of 23)	6	165773056	165775221	2166	2	105378114	ENST00000670033.1	-68748	0	LOC105378114	uncharacterized LOC105378114	Intron
chr12	103423137	103423287	151	*	Intron (ENST00000547347.5/374470, intron 2 of 10)	12	103267609	103441591	173983	2	374470	ENST00000550650.5	18304	ENSG00000179088	C12orf42	chromosome 12 open reading frame 42	Intron
chr5	133245543	133245782	240	*	Intron (ENST00000504312.1/ENST00000504312.1, intron 1 of 1)	5	133220773	133252264	31492	2	23105	ENST00000507112.1	6482	ENSG00000053108	FSTL4	follistatin like 4	Intron
chr4	5565564	5566210	647	*	Intron (ENST00000475313.5/132884, intron 20 of 22)	4	5527152	5527801	650	1	10141	ENST00000504943.1	38412	ENSG00000082929	LINC01587	long intergenic non-protein coding RNA 1587	Intron
chr22	38335944	38336629	686	*	5' UTR	22	38336337	38344434	8098	2	102800317	ENST00000428606.1	7805	ENSG00000283900	TPTEP2-CSNK1E	TPTEP2-CSNK1E readthrough	Exon
chr3	71050813	71051226	414	*	Promoter (3-4kb)	3	70986911	71047077	60167	2	27086	ENST00000649417.1	-3736	ENSG00000114861	FOXP1	forkhead box P1	Promoter
chr2	48692428	48692668	241	*	Intron (ENST00000402114.6/286749, intron 10 of 10)	2	48669797	48733148	63352	1	11036	ENST00000508440.1	22631	ENSG00000242441	GTF2A1L	general transcription factor IIA subunit 1 like	Intron
chr11	44878095	44878373	279	*	Intron (ENST00000533786.5/90139, intron 3 of 6)	11	44859603	44909839	50237	1	90139	ENST00000520837.5	18492	ENSG00000157570	TSPAN18	tetraspanin 18	Intron
chr1	28865928	28866109	182	*	3' UTR	1	28887091	29120041	232951	1	2035	ENST00000647103.1	-20982	ENSG00000159023	EPB41	erythrocyte membrane protein band 4.1	Exon
chr10	33304223	33304495	273	*	Intron (ENST00000374875.5/8829, intron 2 of 15)	10	33201018	33334382	133365	2	8829	ENST00000374823.9	29887	ENSG00000099250	NRP1	neuropilin 1	Intron
chr19	10296193	10296572	380	*	Exon (ENST00000221980.5/7087, exon 11 of 11)	19	10291473	10296776	5304	1	7087	ENST00000586480.1	4720	ENSG00000105376	ICAM5	intercellular adhesion molecule 5	Exon
chr14	92647381	92648106	726	*	Promoter (2-3kb)	14	92650918	92652115	1198	1	79890	ENST00000553992.1	-2812	ENSG00000100599	RIN3	Ras and Rab interactor 3	Promoter
chr1	64898099	64898743	645	*	Intron (ENST00000342505.5/3716, intron 1 of 24)	1	64833254	64873496	40243	2	3716	ENST00000673246.1	-24603	ENSG00000162434	JAK1	Janus kinase 1	Intron
chr9	133360922	133361087	166	*	Exon (ENST00000371964.5/6835, exon 6 of 6)	9	133357048	133360024	2977	1	6835	ENST00000486887.1	3874	ENSG00000148291	SURF2	surfeit 2	Exon
chr19	14148179	14148650	472	*	3' UTR	19	14151169	14152839	1671	2	22859	ENST00000593005.5	4189	ENSG00000072071	ADGRL1	adhesion G protein-coupled receptor L1	Exon
chr21	14942774	14943473	700	*	Intron (ENST00000430391.1/ENST00000430391.1, intron 1 of 1)	21	14824327	14918552	94226	2	107987295	ENST00000625278.2	-24222	0	LINC02246	long intergenic non-protein coding RNA 2246	Intron
chr6	4287864	4288249	386	*	Distal Intergenic	6	4341756	4345757	4002	2	101927888	ENST00000667590.1	57508	ENSG00000231811	LOC101927888	uncharacterized LOC101927888	Intergenic
chr12	57198183	57198443	261	*	Promoter (1-2kb)	12	57200274	57201153	880	1	4035	ENST00000555941.1	-1831	ENSG00000123384	LRP1	LDL receptor related protein 1	Promoter
chr14	23059625	23059945	321	*	Promoter (2-3kb)	14	23047062	23057538	10477	2	64403	ENST00000610348.1	-2087	ENSG00000139880	CDH24	cadherin 24	Promoter
chr15	64146995	64147321	327	*	Promoter (4-5kb)	15	64151715	64157481	5767	1	79856	ENST00000557789.5	-4394	ENSG00000157734	SNX22	sorting nexin 22	Promoter
chr7	21318712	21318863	152	*	Distal Intergenic	7	21428043	21477239	49197	1	6671	ENST00000432066.2	-109180	ENSG00000105866	SP4	Sp4 transcription factor	Intergenic
chr8	10672563	10672755	193	*	Promoter (<=1kb)	8	10672628	10700590	27963	1	203076	ENST00000304519.10	0	ENSG00000171060	C8orf74	chromosome 8 open reading frame 74	Promoter
chr14	33679435	33680121	687	*	Intron (ENST00000551634.6/64067, intron 5 of 10)	14	33735214	33820863	85650	1	64067	ENST00000681323.1	-55093	ENSG00000151322	NPAS3	neuronal PAS domain protein 3	Intron
chr12	8038363	8038648	286	*	Intron (ENST00000162391.8/55810, intron 1 of 10)	12	8033360	8050222	16863	1	55810	ENST00000428177.2	5003	ENSG00000065970	FOXJ2	forkhead box J2	Intron
chr9	129148022	129148193	172	*	3' UTR	9	129142025	129147995	5971	1	5524	ENST00000434095.2	5997	ENSG00000119383	PTPA	protein phosphatase 2 phosphatase activator	Exon
chr11	66720103	66720333	231	*	Promoter (<=1kb)	11	66685252	66721240	35989	2	6712	ENST00000529997.5	907	ENSG00000173898	SPTBN2	spectrin beta, non-erythrocytic 2	Promoter
chr9	126502970	126503240	271	*	Exon (ENST00000361171.8/89853, exon 10 of 10)	9	126516417	126518808	2392	1	105376276	ENST00000454034.1	-13177	ENSG00000233721	LOC105376276	uncharacterized LOC105376276	Exon
chr7	5538747	5538906	160	*	Promoter (8-9kb)	7	5527798	5530627	2830	2	60	ENST00000432588.6	-8120	ENSG00000075624	ACTB	actin beta	Promoter
chr1	1257624	1257774	151	*	Promoter (1-2kb)	1	1255264	1256335	1072	2	118424	ENST00000467339.1	-1289	ENSG00000160087	UBE2J2	ubiquitin conjugating enzyme E2 J2	Promoter
chr9	106892725	106893055	331	*	Intron (ENST00000472574.1/58499, intron 1 of 3)	9	106863166	107013634	150469	1	58499	ENST00000277225.10	29559	ENSG00000148143	ZNF462	zinc finger protein 462	Intron
chr17	40533457	40533736	280	*	Distal Intergenic	17	40525561	40527002	1442	1	101059954	ENST00000577557.1	7896	0	LOC101059954	uncharacterized LOC101059954	Intergenic
chr1	201190738	201190888	151	*	Promoter (<=1kb)	1	201190824	201228952	38129	1	91156	ENST00000335211.9	0	ENSG00000163395	IGFN1	immunoglobulin like and fibronectin type III domain containing 1	Promoter
chr21	7961016	7961208	193	*	Distal Intergenic	21	7816675	7829926	13252	2	102723475	ENST00000622690.4	-131090	ENSG00000276289	LOC102723475	potassium voltage-gated channel subfamily E regulatory subunit 1B	Intergenic
chr11	12893069	12893270	202	*	Intron (ENST00000527636.7/7003, intron 9 of 12)	11	12879443	12944483	65041	1	7003	ENST00000526600.1	13626	ENSG00000187079	TEAD1	TEA domain transcription factor 1	Intron
chr2	240740410	240740624	215	*	Promoter (2-3kb)	2	240726838	240737542	10705	2	547	ENST00000494452.1	-2868	ENSG00000130294	KIF1A	kinesin family member 1A	Promoter
chr1	17434938	17435088	151	*	Intron (ENST00000375436.9/55920, intron 2 of 12)	1	17408676	17438561	29886	2	55920	ENST00000375433.3	3473	ENSG00000179051	RCC2	regulator of chromosome condensation 2	Intron
chr9	40105882	40106389	508	*	Promoter (<=1kb)	9	39983793	40106611	122819	2	107986991	ENST00000639363.1	222	0	LOC107986991	uncharacterized LOC107986991	Promoter
chr9	130847784	130847934	151	*	Intron (ENST00000372348.7/25, intron 1 of 10)	9	130835254	130887675	52422	1	25	ENST00000318560.6	12530	ENSG00000097007	ABL1	ABL proto-oncogene 1, non-receptor tyrosine kinase	Intron
chr11	41872342	41872912	571	*	Intron (ENST00000526179.1/ENST00000526179.1, intron 1 of 1)	11	41720443	41734754	14312	1	102723644	ENST00000530379.1	151899	ENSG00000255171	LINC01499	long intergenic non-protein coding RNA 1499	Intron
chr5	139513628	139513958	331	*	Distal Intergenic	5	139526431	139626855	100425	1	7322	ENST00000511725.5	-12473	ENSG00000131508	UBE2D2	ubiquitin conjugating enzyme E2 D2	Intergenic
chr13	72303794	72304151	358	*	Distal Intergenic	13	72708367	72727629	19263	2	440145	ENST00000377818.4	423478	ENSG00000204899	MZT1	mitotic spindle organizing protein 1	Intergenic
chr22	44107478	44107631	154	*	Exon (ENST00000623440.1/ENST00000623440.1, exon 1 of 1)	22	44086684	44100089	13406	1	29780	ENST00000477795.1	20794	ENSG00000188677	PARVB	parvin beta	Exon
chr1	32367644	32367794	151	*	Promoter (3-4kb)	1	32361729	32364278	2550	2	100128071	ENST00000415596.1	-3366	ENSG00000225828	FAM229A	family with sequence similarity 229 member A	Promoter
chr2	58915164	58915400	237	*	Intron (ENST00000422723.5/400955, intron 4 of 5)	2	58925609	58930766	5158	1	400955	ENST00000671194.1	-10209	ENSG00000233723	LINC01122	long intergenic non-protein coding RNA 1122	Intron
chr2	128600958	128601128	171	*	Distal Intergenic	2	128265480	128318868	53389	2	9394	ENST00000259241.7	-282090	ENSG00000136720	HS6ST1	heparan sulfate 6-O-sulfotransferase 1	Intergenic
chr7	102111172	102111322	151	*	Intron (ENST00000437600.9/1523, intron 6 of 22)	7	102104437	102115670	11234	1	1523	ENST00000485792.1	6735	ENSG00000257923	CUX1	cut like homeobox 1	Intron
chr1	37455010	37455191	182	*	Exon (ENST00000424989.1/728431, exon 3 of 3)	1	37350934	37474386	123453	2	107984942	ENST00000668045.1	19195	0	LOC107984942	uncharacterized LOC107984942	Exon
chr5	4020399	4020817	419	*	Distal Intergenic	5	4135638	4147429	11792	1	105374627	ENST00000666998.1	-114821	0	LINC02063	long intergenic non-protein coding RNA 2063	Intergenic
chr14	71301473	71301884	412	*	Intron (ENST00000555771.2/102724015, intron 1 of 2)	14	71307170	71311359	4190	2	102724015	ENST00000554634.1	9475	0	SIPA1L1-AS1	SIPA1L1 antisense RNA 1	Intron
chr2	219480111	219480354	244	*	Exon (ENST00000312358.12/10290, exon 25 of 41)	2	219471662	219474378	2717	1	10290	ENST00000485069.1	8449	ENSG00000072195	SPEG	striated muscle enriched protein kinase	Exon
chr5	112625666	112625877	212	*	Promoter (2-3kb)	5	112628436	112632100	3665	1	102467214	ENST00000508879.5	-2559	0	LINC02200	long intergenic non-protein coding RNA 2200	Promoter
chr2	91498554	91498793	240	*	Distal Intergenic	2	91636688	91655378	18691	2	654342	ENST00000608018.5	156585	ENSG00000283196	LSP1P4	LSP1 pseudogene 4	Intergenic
chr9	22117486	22117724	239	*	Promoter (<=1kb)	9	22117588	22120713	3126	1	100048912	ENST00000643286.1	0	ENSG00000240498	CDKN2B-AS1	CDKN2B antisense RNA 1	Promoter
chr1	16406764	16407079	316	*	Promoter (2-3kb)	1	16387117	16403974	16858	2	374955	ENST00000491418.5	-2790	ENSG00000187144	SPATA21	spermatogenesis associated 21	Promoter
chr19	44800554	44800728	175	*	Promoter (8-9kb)	19	44809071	44821416	12346	1	4059	ENST00000611077.5	-8343	ENSG00000187244	BCAM	basal cell adhesion molecule (Lutheran blood group)	Promoter
chr1	196097963	196098343	381	*	Distal Intergenic	1	196044883	196065235	20353	2	105371673	ENST00000430519.2	-32728	0	LINC01724	long intergenic non-protein coding RNA 1724	Intergenic
chr1	9443866	9444348	483	*	Promoter (3-4kb)	1	9426649	9440564	13916	2	100506022	ENST00000641940.1	-3302	ENSG00000284693	LINC02606	long intergenic non-protein coding RNA 2606	Promoter
chr3	50160590	50160858	269	*	Promoter (1-2kb)	3	50159019	50189073	30055	1	6405	ENST00000434342.5	1571	ENSG00000001617	SEMA3F	semaphorin 3F	Promoter
chr1	124622952	124623676	725	*	Distal Intergenic	1	121573946	121580524	6579	2	107985195	ENST00000450546.1	-3042428	0	LINC01691	long intergenic non-protein coding RNA 1691	Intergenic
chr22	20287509	20287659	151	*	Promoter (4-5kb)	22	20242849	20283246	40398	2	65078	ENST00000474642.1	-4263	ENSG00000040608	RTN4R	reticulon 4 receptor	Promoter
chr2	39736654	39736963	310	*	3' UTR	2	39736683	39744654	7972	2	80745	ENST00000530095.1	7691	ENSG00000138050	THUMPD2	THUMP domain containing 2	Exon
chr1	36317003	36317210	208	*	Promoter (1-2kb)	1	36319132	36320751	1620	1	79729	ENST00000508854.2	-1922	ENSG00000214193	SH3D21	SH3 domain containing 21	Promoter
chr2	159147668	159147818	151	*	Promoter (<=1kb)	2	159147540	159150777	3238	1	85461	ENST00000465963.1	128	ENSG00000115183	TANC1	tetratricopeptide repeat, ankyrin repeat and coiled-coil containing 1	Promoter
chr3	122183874	122184024	151	*	Promoter (<=1kb)	3	122183668	122291629	107962	1	846	ENST00000639785.2	206	ENSG00000036828	CASR	calcium sensing receptor	Promoter
chr1	60391608	60392149	542	*	Distal Intergenic	1	60540250	60601677	61428	2	105378763	ENST00000634281.1	209528	ENSG00000226476	LINC01748	long intergenic non-protein coding RNA 1748	Intergenic
chr1	46402163	46402313	151	*	Promoter (3-4kb)	1	46405723	46413848	8126	1	2166	ENST00000484697.5	-3410	ENSG00000117480	FAAH	fatty acid amide hydrolase	Promoter
chr5	28523907	28524533	627	*	Distal Intergenic	5	28549736	28558535	8800	2	105374701	ENST00000666077.1	34002	0	LOC105374701	uncharacterized LOC105374701	Intergenic
chr1	169116160	169116462	303	*	Intron (ENST00000367816.5/481, intron 3 of 6)	1	169107907	169127399	19493	1	481	ENST00000494797.1	8253	ENSG00000143153	ATP1B1	ATPase Na+/K+ transporting subunit beta 1	Intron
chr5	116816259	116816658	400	*	Distal Intergenic	5	116742991	116762209	19219	2	102467223	ENST00000504419.1	-54050	0	LINC02214	long intergenic non-protein coding RNA 2214	Intergenic
chr20	20461577	20461941	365	*	Intron (ENST00000202677.12/57186, intron 37 of 39)	20	20470933	20512600	41668	2	57186	ENST00000427175.2	50659	ENSG00000188559	RALGAPA2	Ral GTPase activating protein catalytic subunit alpha 2	Intron
chrX	49156225	49156421	197	*	Promoter (6-7kb)	23	49162564	49168483	5920	1	79917	ENST00000616266.4	-6143	ENSG00000269313	MAGIX	MAGI family member, X-linked	Promoter
chr11	106961627	106961981	355	*	Intron (ENST00000526355.7/2977, intron 3 of 7)	11	106687375	107018151	330777	2	2977	ENST00000347596.2	56170	ENSG00000152402	GUCY1A2	guanylate cyclase 1 soluble subunit alpha 2	Intron
chr3	51340375	51340545	171	*	Intron (ENST00000266037.10/1795, intron 37 of 52)	3	51385291	51389397	4107	1	7873	ENST00000528157.7	-44746	ENSG00000145050	MANF	mesencephalic astrocyte derived neurotrophic factor	Intron
chr2	173623366	173623967	602	*	Distal Intergenic	2	173358507	173365516	7010	1	83879	ENST00000468359.1	264859	ENSG00000144354	CDCA7	cell division cycle associated 7	Intergenic
chr6	44701569	44701922	354	*	Distal Intergenic	6	44727921	44830188	102268	1	101929770	ENST00000671451.1	-25999	0	LOC101929770	uncharacterized LOC101929770	Intergenic
chr17	22404517	22404749	233	*	Promoter (1-2kb)	17	22406019	22413744	7726	1	284124	ENST00000612344.1	-1270	ENSG00000276399	FLJ36000	uncharacterized FLJ36000	Promoter
chr7	23490430	23491028	599	*	Promoter (<=1kb)	7	23490473	23491364	892	1	256355	ENST00000439199.1	0	ENSG00000232818	RPS2P32	ribosomal protein S2 pseudogene 32	Promoter
chr3	71672414	71672769	356	*	Intron (ENST00000647725.1/27086, intron 6 of 25)	3	70959237	71690165	730929	2	27086	ENST00000650123.1	17396	ENSG00000114861	FOXP1	forkhead box P1	Intron
chr11	65479640	65479793	154	*	Distal Intergenic	11	65487242	65487806	565	2	105369346	ENST00000660598.1	8013	0	LINC02736	long intergenic non-protein coding RNA 2736	Intergenic
chr1	2372787	2373030	244	*	Intron (ENST00000378531.8/79906, intron 7 of 13)	1	2358638	2375878	17241	2	79906	ENST00000607342.5	2848	ENSG00000116151	MORN1	MORN repeat containing 1	Intron
chr1	26363644	26363794	151	*	Promoter (3-4kb)	1	26321698	26360080	38383	2	55057	ENST00000475866.3	-3564	ENSG00000176092	CRYBG2	crystallin beta-gamma domain containing 2	Promoter
chr21	12267336	12267509	174	*	Distal Intergenic	21	13038160	13052118	13959	1	149992	ENST00000447861.5	-770651	0	ANKRD30BP2	ankyrin repeat domain 30B pseudogene 2	Intergenic
chr1	28399878	28400047	170	*	Intron (ENST00000633371.1/65979, intron 1 of 4)	1	28369744	28497156	127413	1	65979	ENST00000493669.2	30134	ENSG00000204138	PHACTR4	phosphatase and actin regulator 4	Intron
chr1	182667252	182667484	233	*	Intron (ENST00000258302.8/85397, intron 2 of 5)	1	182646735	182671853	25119	2	85397	ENST00000367556.5	4369	ENSG00000135824	RGS8	regulator of G protein signaling 8	Intron
chr16	9127548	9128186	639	*	Distal Intergenic	16	9092191	9113181	20991	1	29035	ENST00000574285.2	35357	ENSG00000182831	C16orf72	chromosome 16 open reading frame 72	Intergenic
chr6	146078119	146078388	270	*	Intron (ENST00000507005.1/2911, intron 2 of 2)	6	146029486	146434885	405400	1	2911	ENST00000507907.1	48633	ENSG00000152822	GRM1	glutamate metabotropic receptor 1	Intron
chr2	168736885	168737101	217	*	Intron (ENST00000392687.4/253782, intron 8 of 10)	2	168771951	168784056	12106	2	100861402	ENST00000669918.1	46955	ENSG00000227617	CERS6-AS1	CERS6 antisense RNA 1	Intron
chr6	114195598	114195797	200	*	Intron (ENST00000519104.5/101927768, intron 8 of 9)	6	114167477	114168450	974	2	222537	ENST00000441954.2	-27148	ENSG00000249853	HS3ST5	heparan sulfate-glucosamine 3-sulfotransferase 5	Intron
chr6	156963842	156964544	703	*	Intron (ENST00000346085.10/57492, intron 6 of 20)	6	156935545	157072575	137031	1	57492	ENST00000637887.1	28297	ENSG00000049618	ARID1B	AT-rich interaction domain 1B	Intron
chr4	158020215	158020685	471	*	Intron (ENST00000660468.1/105377509, intron 3 of 4)	4	157929071	158094763	165693	2	105377509	ENST00000660468.1	74078	0	LOC105377509	uncharacterized LOC105377509	Intron
chr1	22792153	22792350	198	*	Promoter (7-8kb)	1	22800240	22896478	96239	1	2048	ENST00000465676.1	-7890	ENSG00000133216	EPHB2	EPH receptor B2	Promoter
chr3	32844346	32844496	151	*	Intron (ENST00000383763.6/131405, intron 1 of 3)	3	32817997	32897824	79828	1	131405	ENST00000383763.6	26349	ENSG00000206557	TRIM71	tripartite motif containing 71	Intron
chr11	134120566	134120805	240	*	Promoter (5-6kb)	11	134126339	134144996	18658	1	83700	ENST00000524969.5	-5534	ENSG00000166086	JAM3	junctional adhesion molecule 3	Promoter
chr19	26675445	26675761	317	*	Distal Intergenic	19	27681744	27685255	3512	2	105372345	ENST00000662444.1	1009494	0	LOC105372345	uncharacterized LOC105372345	Intergenic
chr1	200945118	200945939	822	*	Intron (ENST00000435735.2/647215, intron 11 of 21)	1	200922691	200966668	43978	1	647215	ENST00000635940.1	22427	ENSG00000233217	MROH3P	maestro heat like repeat family member 3, pseudogene	Intron
chr6	1606390	1606540	151	*	Promoter (<=1kb)	6	1605531	1606079	549	1	101927703	ENST00000628509.1	859	0	FOXCUT	FOXC1 upstream transcript	Promoter
chr1	8629340	8629740	401	*	Promoter (4-5kb)	1	8556476	8624380	67905	2	473	ENST00000514428.1	-4960	ENSG00000142599	RERE	arginine-glutamic acid dipeptide repeats	Promoter
chr1	32234315	32234602	288	*	Exon (ENST00000678063.1/8668, exon 11 of 12)	1	32231660	32240422	8763	2	339483	ENST00000403496.6	5820	0	MTMR9LP	myotubularin related protein 9 like, pseudogene	Exon
chr1	16069744	16070023	280	*	Intron (ENST00000375662.5/348487, intron 1 of 6)	1	16058279	16073632	15354	2	348487	ENST00000494078.1	3609	ENSG00000185519	FAM131C	family with sequence similarity 131 member C	Intron
chr19	38253515	38253716	202	*	Promoter (<=1kb)	19	38251237	38253257	2021	2	94274	ENST00000587515.5	-258	ENSG00000167641	PPP1R14A	protein phosphatase 1 regulatory inhibitor subunit 14A	Promoter
chr6	149061017	149061228	212	*	Promoter (4-5kb)	6	149066176	149074250	8075	1	10090	ENST00000466695.1	-4948	ENSG00000111962	UST	uronyl 2-sulfotransferase	Promoter
chr2	96409210	96409360	151	*	Distal Intergenic	2	96364480	96373583	9104	1	23397	ENST00000435349.1	44730	ENSG00000121152	NCAPH	non-SMC condensin I complex subunit H	Intergenic
chr1	201056074	201056270	197	*	Intron (ENST00000362061.4/779, intron 28 of 43)	1	201042553	201062493	19941	2	779	ENST00000680051.1	6223	ENSG00000081248	CACNA1S	calcium voltage-gated channel subunit alpha1 S	Intron
chr5	129963409	129963717	309	*	Intron (ENST00000305031.5/337876, intron 2 of 2)	5	129908087	130184502	276416	1	337876	ENST00000507545.1	55322	ENSG00000198108	CHSY3	chondroitin sulfate synthase 3	Intron
chr1	9398115	9398559	445	*	Distal Intergenic	1	9426975	9428916	1942	2	100506022	ENST00000641507.1	30357	ENSG00000284693	LINC02606	long intergenic non-protein coding RNA 2606	Intergenic
chr1	32103625	32103962	338	*	Promoter (4-5kb)	1	32108056	32176563	68508	1	23633	ENST00000373625.8	-4094	ENSG00000025800	KPNA6	karyopherin subunit alpha 6	Promoter
chr1	93662849	93662999	151	*	Intron (ENST00000260502.11/8412, intron 2 of 11)	1	93592306	93648822	56517	2	8412	ENST00000479503.2	-14027	ENSG00000137936	BCAR3	BCAR3 adaptor protein, NSP family member	Intron
chr16	70199124	70199462	339	*	Distal Intergenic	16	70219574	70221294	1721	2	100506060	ENST00000573141.6	21832	ENSG00000261556	SMG1P7	SMG1 pseudogene 7	Intergenic
chr1	171655358	171655592	235	*	Promoter (2-3kb)	1	171635417	171652688	17272	2	4653	ENST00000037502.11	-2670	ENSG00000034971	MYOC	myocilin	Promoter
chr16	67238927	67239165	239	*	Promoter (1-2kb)	16	67237683	67272190	34508	1	6553	ENST00000564704.5	1244	ENSG00000135740	SLC9A5	solute carrier family 9 member A5	Promoter
chr19	10009353	10009560	208	*	Promoter (<=1kb)	19	9959561	10010504	50944	2	50509	ENST00000264828.4	944	ENSG00000080573	COL5A3	collagen type V alpha 3 chain	Promoter
chr1	26803346	26804099	754	*	Distal Intergenic	1	26789309	26798302	8994	1	55650	ENST00000674317.1	14037	ENSG00000060642	PIGV	phosphatidylinositol glycan anchor biosynthesis class V	Intergenic
chr4	120434893	120435112	220	*	Intron (ENST00000653046.1/ENST00000653046.1, intron 2 of 2)	4	120684919	120710411	25493	2	11107	ENST00000513741.1	275299	ENSG00000138738	PRDM5	PR/SET domain 5	Intron
chr9	112514752	112515383	632	*	Intron (ENST00000337530.11/158405, intron 1 of 3)	9	112484442	112487204	2763	2	100133204	ENST00000457681.1	-27548	0	HSDL2-AS1	HSDL2 antisense RNA 1	Intron
chr1	3678360	3678510	151	*	Promoter (3-4kb)	1	3682366	3733079	50714	1	7161	ENST00000603362.5	-3856	ENSG00000078900	TP73	tumor protein p73	Promoter
chr4	113116549	113116722	174	*	Promoter (<=1kb)	4	113116697	113384221	267525	1	287	ENST00000671971.1	0	ENSG00000145362	ANK2	ankyrin 2	Promoter
chr1	160426960	160427119	160	*	3' UTR	1	160419493	160424147	4655	1	57216	ENST00000483408.1	7467	ENSG00000162738	VANGL2	VANGL planar cell polarity protein 2	Exon
chr6	170148238	170148403	166	*	Distal Intergenic	6	170158728	170160471	1744	2	105378153	ENST00000663924.1	12068	0	LOC105378153	uncharacterized LOC105378153	Intergenic
chr16	19290100	19290294	195	*	Intron (ENST00000636231.2/728276, intron 1 of 4)	16	19285783	19304394	18612	1	728276	ENST00000476906.1	4317	ENSG00000261210	CLEC19A	C-type lectin domain containing 19A	Intron
chr1	11714764	11714980	217	*	Intron (ENST00000294485.6/374946, intron 5 of 6)	1	11736084	11750710	14627	1	57085	ENST00000376637.7	-21104	ENSG00000177674	AGTRAP	angiotensin II receptor associated protein	Intron
chr1	13751765	13752319	555	*	Intron (ENST00000376048.9/7799, intron 6 of 7)	1	13749436	13823419	73984	1	7799	ENST00000505823.5	2329	ENSG00000116731	PRDM2	PR/SET domain 2	Intron
chrX	77786037	77786312	276	*	Promoter (<=1kb)	23	77504880	77786216	281337	2	546	ENST00000373344.11	0	ENSG00000085224	ATRX	ATRX chromatin remodeler	Promoter
chr21	43270756	43271010	255	*	Distal Intergenic	21	43322417	43332039	9623	2	100126693	ENST00000450205.1	61029	0	LINC00322	long intergenic non-protein coding RNA 322	Intergenic
chr12	131992061	131992363	303	*	Exon (ENST00000389561.7/57634, exon 11 of 53)	12	132028946	132051016	22071	1	57634	ENST00000611841.1	-36583	ENSG00000183495	EP400	E1A binding protein p400	Exon
chr4	153227451	153228011	561	*	Intron (ENST00000676423.1/23321, intron 1 of 11)	4	153222480	153339311	116832	1	23321	ENST00000675146.1	4971	ENSG00000109654	TRIM2	tripartite motif containing 2	Intron
chr17	34077658	34077831	174	*	Promoter (1-2kb)	17	33931132	34079100	147969	2	107985038	ENST00000637478.1	1269	0	LOC107985038	uncharacterized LOC107985038	Promoter
chr2	134177169	134177853	685	*	Intron (ENST00000481801.5/4249, intron 1 of 1)	2	134127125	134127192	68	1	100500878	ENST00000581102.1	50044	ENSG00000263813	MIR3679	microRNA 3679	Intron
chr15	77699343	77699847	505	*	Promoter (2-3kb)	15	77615722	77696495	80774	2	84894	ENST00000559893.5	-2848	ENSG00000169783	LINGO1	leucine rich repeat and Ig domain containing 1	Promoter
chr17	27577260	27577542	283	*	Promoter (<=1kb)	17	27577456	27585960	8505	1	8844	ENST00000579399.1	0	ENSG00000141068	KSR1	kinase suppressor of ras 1	Promoter
chr5	111742805	111743141	337	*	Intron (ENST00000514515.5/9315, intron 2 of 5)	5	111731304	111738968	7665	1	100505678	ENST00000654777.1	11501	ENSG00000246859	STARD4-AS1	STARD4 antisense RNA 1	Intron
chr18	21264566	21264828	263	*	Intron (ENST00000584446.5/80000, intron 1 of 14)	18	21242358	21522821	280464	1	80000	ENST00000269218.10	22208	ENSG00000141449	GREB1L	GREB1 like retinoic acid receptor coactivator	Intron
chr1	58551894	58552065	172	*	Promoter (5-6kb)	1	58534303	58546802	12500	2	115209	ENST00000426139.5	-5092	ENSG00000162600	OMA1	OMA1 zinc metallopeptidase	Promoter
chrX	15493063	15493719	657	*	Promoter (<=1kb)	23	15384799	15493333	108535	2	8544	ENST00000380420.10	0	ENSG00000087842	PIR	pirin	Promoter
chr2	174778328	174778960	633	*	Intron (ENST00000636168.2/1134, intron 1 of 9)	2	174747817	174787935	40119	2	1134	ENST00000636168.2	8975	ENSG00000138435	CHRNA1	cholinergic receptor nicotinic alpha 1 subunit	Intron
chr2	23490000	23490200	201	*	Intron (ENST00000486442.6/114818, intron 2 of 13)	2	23507043	23524344	17302	2	105374325	ENST00000430988.1	34144	0	LOC105374325	uncharacterized LOC105374325	Intron
chr12	57529885	57530035	151	*	Promoter (<=1kb)	12	57529002	57530146	1145	1	114785	ENST00000547844.1	883	ENSG00000166987	MBD6	methyl-CpG binding domain protein 6	Promoter
chr1	122376500	122376982	483	*	Distal Intergenic	1	121573946	121580524	6579	2	107985195	ENST00000450546.1	-795976	0	LINC01691	long intergenic non-protein coding RNA 1691	Intergenic
chr1	28801289	28801534	246	*	Distal Intergenic	1	28812142	28863283	51142	1	4985	ENST00000621425.1	-10608	ENSG00000116329	OPRD1	opioid receptor delta 1	Intergenic
chr17	41885888	41886315	428	*	Exon (ENST00000590151.5/47, exon 18 of 29)	17	41867761	41870719	2959	2	47	ENST00000588779.1	-15169	ENSG00000131473	ACLY	ATP citrate lyase	Exon
chr17	41683910	41684060	151	*	Promoter (4-5kb)	17	41688885	41691646	2762	1	10209	ENST00000462917.1	-4825	ENSG00000173812	EIF1	eukaryotic translation initiation factor 1	Promoter
chr2	23543509	23543678	170	*	Intron (ENST00000486442.6/114818, intron 2 of 13)	2	23532585	23644285	111701	1	114818	ENST00000489446.1	10924	ENSG00000119771	KLHL29	kelch like family member 29	Intron
chr14	100680938	100681188	251	*	Distal Intergenic	14	100663105	100672777	9673	1	283601	ENST00000671653.1	17833	ENSG00000196273	LINC00523	long intergenic non-protein coding RNA 523	Intergenic
chr20	32473267	32473429	163	*	Promoter (1-2kb)	20	32447148	32474735	27588	2	140688	ENST00000616976.1	1306	ENSG00000197183	NOL4L	nucleolar protein 4 like	Promoter
chr15	75801917	75802779	863	*	Distal Intergenic	15	75775594	75786898	11305	1	441728	ENST00000566174.1	26323	0	GOLGA6EP	golgin A6 family member E, pseudogene	Intergenic
chr2	128365197	128365572	376	*	Distal Intergenic	2	128265480	128318868	53389	2	9394	ENST00000259241.7	-46329	ENSG00000136720	HS6ST1	heparan sulfate 6-O-sulfotransferase 1	Intergenic
chr10	100267620	100268127	508	*	Promoter (<=1kb)	10	100232298	100267638	35341	2	55280	ENST00000354105.10	0	ENSG00000095485	CWF19L1	CWF19 like cell cycle control factor 1	Promoter
chr12	111386989	111387139	151	*	Promoter (9-10kb)	12	111396835	111403307	6473	1	105369984	ENST00000548846.1	-9696	ENSG00000257595	LINC02356	long intergenic non-protein coding RNA 2356	Promoter
chr14	99737308	99737650	343	*	Promoter (<=1kb)	14	99737693	99909416	171724	1	2009	ENST00000554479.5	-43	ENSG00000066629	EML1	EMAP like 1	Promoter
chr1	201398332	201398519	188	*	Promoter (<=1kb)	1	201386893	201399309	12417	2	3898	ENST00000633953.1	790	ENSG00000159166	LAD1	ladinin 1	Promoter
chr22	12977767	12978249	483	*	Distal Intergenic	22	11827523	11910358	82836	1	107984037	ENST00000657566.1	1150244	0	LOC107984037	uncharacterized LOC107984037	Intergenic
chr6	157911985	157912332	348	*	Intron (ENST00000680863.1/51429, intron 10 of 18)	6	157907731	157942913	35183	1	51429	ENST00000681881.1	4254	ENSG00000130340	SNX9	sorting nexin 9	Intron
chr4	156598194	156598731	538	*	Distal Intergenic	4	156634498	156642307	7810	2	107986322	ENST00000504237.1	43576	0	LINC02272	long intergenic non-protein coding RNA 2272	Intergenic
chr11	11247092	11247242	151	*	Distal Intergenic	11	11351942	11353250	1309	2	283106	ENST00000528848.3	106008	ENSG00000254598	CSNK2A3	casein kinase 2 alpha 3	Intergenic
chr2	226484693	226484949	257	*	Distal Intergenic	2	226658710	226658793	84	2	100847053	ENST00000582265.1	173844	ENSG00000263363	MIR5702	microRNA 5702	Intergenic
chr15	60366605	60366973	369	*	Intron (ENST00000396024.7/302, intron 4 of 13)	15	60351192	60374505	23314	2	302	ENST00000559176.5	7532	ENSG00000182718	ANXA2	annexin A2	Intron
chr20	47653224	47653494	271	*	3' UTR	20	47657406	47659730	2325	2	55959	ENST00000479970.1	6236	ENSG00000196562	SULF2	sulfatase 2	Exon
chr1	72898739	72899377	639	*	Promoter (<=1kb)	1	72636547	72898976	262430	2	105378798	ENST00000668734.1	0	0	LOC105378798	uncharacterized LOC105378798	Promoter
chr19	44993988	44994138	151	*	Promoter (1-2kb)	19	44992268	44993194	927	1	1209	ENST00000586915.1	1720	ENSG00000104853	CLPTM1	CLPTM1 regulator of GABA type A receptor forward trafficking	Promoter
chr1	144972022	144972302	281	*	Intron (ENST00000612199.4/647135, intron 3 of 9)	1	144897236	144955446	58211	2	647135	ENST00000621582.1	-16576	ENSG00000196369	SRGAP2B	SLIT-ROBO Rho GTPase activating protein 2B	Intron
chr7	47937107	47937501	395	*	Intron (ENST00000289672.7/168507, intron 3 of 56)	7	47774614	47948466	173853	2	168507	ENST00000289672.7	10965	ENSG00000158683	PKD1L1	polycystin 1 like 1, transient receptor potential channel interacting	Intron
chr3	14146211	14146361	151	*	Promoter (<=1kb)	3	14145418	14152817	7400	1	107986063	ENST00000630173.2	793	0	XPC-AS1	XPC antisense RNA 1	Promoter
chr8	32220275	32220425	151	*	Promoter (<=1kb)	8	32221042	32728077	507036	1	3084	ENST00000631040.2	-617	ENSG00000157168	NRG1	neuregulin 1	Promoter
chr6	110322709	110322864	156	*	Exon (ENST00000338882.5/728464, exon 2 of 5)	6	110341973	110354563	12591	1	102724586	ENST00000666440.1	-19109	0	LOC102724586	uncharacterized LOC102724586	Exon
chr6	169640305	169640512	208	*	Intron (ENST00000648086.1/253769, intron 3 of 7)	6	169457212	169649233	192022	2	253769	ENST00000479310.5	8721	ENSG00000184465	WDR27	WD repeat domain 27	Intron
chr2	202009134	202009442	309	*	Distal Intergenic	2	202033855	202038441	4587	1	8324	ENST00000286201.3	-24413	ENSG00000155760	FZD7	frizzled class receptor 7	Intergenic
chr6	106804346	106804800	455	*	Distal Intergenic	6	106746347	106788148	41802	2	100422737	ENST00000658326.1	-16198	ENSG00000235142	LINC02532	long intergenic non-protein coding RNA 2532	Intergenic
chr6	70164397	70164548	152	*	Intron (ENST00000620364.5/1310, intron 36 of 50)	6	70121880	70131203	9324	1	1310	ENST00000455415.1	42517	ENSG00000082293	COL19A1	collagen type XIX alpha 1 chain	Intron
chr16	88566300	88566684	385	*	Promoter (3-4kb)	16	88570403	88631398	60996	1	124245	ENST00000452588.6	-3719	ENSG00000158545	ZC3H18	zinc finger CCCH-type containing 18	Promoter
chr6	153111145	153111380	236	*	Intron (ENST00000206262.2/26575, intron 1 of 4)	6	153004459	153131282	126824	2	26575	ENST00000206262.2	19902	ENSG00000091844	RGS17	regulator of G protein signaling 17	Intron
chr1	54268408	54268558	151	*	Intron (ENST00000326956.12/23648, intron 2 of 13)	1	54239096	54257266	18171	2	23648	ENST00000420121.5	-11142	ENSG00000157216	SSBP3	single stranded DNA binding protein 3	Intron
chr1	39258506	39259021	516	*	Promoter (9-10kb)	1	39268465	39327225	58761	1	23499	ENST00000496804.5	-9444	ENSG00000127603	MACF1	microtubule actin crosslinking factor 1	Promoter
chr7	42754101	42754509	409	*	Distal Intergenic	7	42661716	42706447	44732	2	101928795	ENST00000455947.2	-47654	ENSG00000238284	LINC01448	long intergenic non-protein coding RNA 1448	Intergenic
chr1	17696800	17696950	151	*	3' UTR	1	17694047	17697874	3828	1	55160	ENST00000495593.1	2753	ENSG00000074964	ARHGEF10L	Rho guanine nucleotide exchange factor 10 like	Exon
chr11	44917308	44917458	151	*	Promoter (<=1kb)	11	44917582	44929280	11699	1	90139	ENST00000520245.5	-124	ENSG00000157570	TSPAN18	tetraspanin 18	Promoter
chr1	35451180	35451343	164	*	Promoter (1-2kb)	1	35443262	35450006	6745	2	79932	ENST00000473844.1	-1174	ENSG00000142687	KIAA0319L	KIAA0319 like	Promoter
chr22	19522110	19522301	192	*	Intron (ENST00000661478.1/ENST00000661478.1, intron 1 of 1)	22	19523027	19524410	1384	2	7122	ENST00000618236.2	2109	ENSG00000184113	CLDN5	claudin 5	Intron
chr21	42747107	42747288	182	*	Promoter (5-6kb)	21	42733594	42741758	8165	2	101928284	ENST00000437426.1	-5349	0	PDE9A-AS1	PDE9A antisense RNA 1	Promoter
chr2	203302682	203303003	322	*	3' UTR	2	203328280	203432173	103894	1	10152	ENST00000261017.9	-25277	ENSG00000138443	ABI2	abl interactor 2	Exon
chr1	202159143	202159310	168	*	Promoter (<=1kb)	1	202149851	202158569	8719	2	5778	ENST00000492977.5	-574	ENSG00000143851	PTPN7	protein tyrosine phosphatase non-receptor type 7	Promoter
chr2	71461142	71461292	151	*	Promoter (5-6kb)	2	71466699	71686763	220065	1	8291	ENST00000410020.8	-5407	ENSG00000135636	DYSF	dysferlin	Promoter
chr12	131038949	131039288	340	*	Intron (ENST00000261654.10/283383, intron 13 of 24)	12	131069213	131141469	72257	1	283383	ENST00000446583.6	-29925	ENSG00000111452	ADGRD1	adhesion G protein-coupled receptor D1	Intron
chr5	97245408	97245714	307	*	Intron (ENST00000504578.2/101926893, intron 5 of 6)	5	97160867	97183247	22381	2	55781	ENST00000283109.8	-62161	ENSG00000058729	RIOK2	RIO kinase 2	Intron
chr10	132572352	132572502	151	*	Intron (ENST00000368594.8/3632, intron 1 of 15)	10	132538139	132710456	172318	1	3632	ENST00000423490.5	34213	ENSG00000068383	INPP5A	inositol polyphosphate-5-phosphatase A	Intron
chr17	16386540	16387127	588	*	Distal Intergenic	17	16381465	16382742	1278	1	7314	ENST00000614404.1	5075	ENSG00000170315	UBB	ubiquitin B	Intergenic
chr9	127507673	127507823	151	*	Intron (ENST00000373314.7/64855, intron 13 of 13)	9	127509888	127516893	7006	2	64855	ENST00000465154.1	9070	ENSG00000136830	NIBAN2	niban apoptosis regulator 2	Intron
chr4	187128949	187129241	293	*	Distal Intergenic	4	187060099	187060930	832	1	102723906	ENST00000507776.1	68850	0	LOC102723906	uncharacterized LOC102723906	Intergenic
chr1	157197035	157197185	151	*	Distal Intergenic	1	157182860	157187081	4222	1	107985211	ENST00000639750.2	14175	0	LOC107985211	uncharacterized LOC107985211	Intergenic
chr22	42503514	42503745	232	*	Promoter (1-2kb)	22	42501596	42502653	1058	1	94009	ENST00000434218.1	1918	ENSG00000172250	SERHL	serine hydrolase like (pseudogene)	Promoter
chr1	22791936	22792090	155	*	Promoter (8-9kb)	1	22800240	22896478	96239	1	2048	ENST00000465676.1	-8150	ENSG00000133216	EPHB2	EPH receptor B2	Promoter
chr14	85315604	85315899	296	*	Distal Intergenic	14	85385927	85388765	2839	1	105370605	ENST00000554753.2	-70028	0	LINC02329	long intergenic non-protein coding RNA 2329	Intergenic
chr17	81735700	81736143	444	*	Distal Intergenic	17	81715972	81720451	4480	1	1468	ENST00000573246.1	19728	ENSG00000183048	SLC25A10	solute carrier family 25 member 10	Intergenic
chr2	231906245	231906442	198	*	Distal Intergenic	2	231892242	231892298	57	2	100302126	ENST00000410314.1	-13947	ENSG00000222246	MIR1471	microRNA 1471	Intergenic
chr1	47236452	47236602	151	*	Promoter (4-5kb)	1	47224072	47232220	8149	2	6886	ENST00000464796.5	-4232	ENSG00000162367	TAL1	TAL bHLH transcription factor 1, erythroid differentiation factor	Promoter
chr1	54544239	54544608	370	*	Promoter (1-2kb)	1	54542257	54610124	67868	1	26027	ENST00000481208.5	1982	ENSG00000162390	ACOT11	acyl-CoA thioesterase 11	Promoter
chr6	35663106	35663321	216	*	Promoter (1-2kb)	6	35664717	35664789	73	2	100847048	ENST00000583739.1	1468	ENSG00000265527	MIR5690	microRNA 5690	Promoter
chr1	164797194	164797344	151	*	Intron (ENST00000420696.7/5087, intron 3 of 8)	1	164792492	164851821	59330	1	5087	ENST00000612123.3	4702	ENSG00000185630	PBX1	PBX homeobox 1	Intron
chr8	19267508	19267658	151	*	Promoter (8-9kb)	8	19084992	19259469	174478	2	100128993	ENST00000520920.5	-8039	0	LOC100128993	uncharacterized LOC100128993	Promoter
chr6	136362925	136363173	249	*	Intron (ENST00000617204.4/9053, intron 10 of 17)	6	136269264	136289851	20588	2	9774	ENST00000628517.2	-73074	ENSG00000029363	BCLAF1	BCL2 associated transcription factor 1	Intron
chr12	8018695	8019244	550	*	Exon (ENST00000631571.1/ENST00000631571.1, exon 1 of 2)	12	8032716	8055517	22802	1	55810	ENST00000162391.8	-13472	ENSG00000065970	FOXJ2	forkhead box J2	Exon
chrX	72777036	72777233	198	*	Promoter (<=1kb)	23	72777009	72848802	71794	1	728656	ENST00000472595.5	27	ENSG00000184911	DMRTC1B	DMRT like family C1B	Promoter
chr11	64848958	64849196	239	*	Promoter (4-5kb)	11	64823052	64844653	21602	2	55561	ENST00000342711.6	-4305	ENSG00000171219	CDC42BPG	CDC42 binding protein kinase gamma	Promoter
chr16	24670659	24671180	522	*	Promoter (<=1kb)	16	24661422	24671062	9641	2	400511	ENST00000414816.1	0	ENSG00000224310	LINC01567	long intergenic non-protein coding RNA 1567	Promoter
chr1	57748588	57749371	784	*	Intron (ENST00000485760.5/1600, intron 6 of 20)	1	57860532	57862803	2272	1	101926890	ENST00000585589.5	-111161	ENSG00000226759	DAB1-AS1	DAB1 antisense RNA 1	Intron
chr16	81645342	81645711	370	*	Promoter (<=1kb)	16	81645358	81710538	65181	1	80790	ENST00000398040.8	0	ENSG00000153815	CMIP	c-Maf inducing protein	Promoter
chr5	121500359	121500827	469	*	Distal Intergenic	5	121322587	121350272	27686	1	102467226	ENST00000627271.1	177772	0	LOC102467226	uncharacterized LOC102467226	Intergenic
chr14	100688653	100689080	428	*	Distal Intergenic	14	100663105	100672777	9673	1	283601	ENST00000671653.1	25548	ENSG00000196273	LINC00523	long intergenic non-protein coding RNA 523	Intergenic
chr10	40760162	40760821	660	*	Distal Intergenic	10	42242721	42276842	34122	1	101929373	ENST00000622823.4	-1481900	0	LOC101929373	uncharacterized LOC101929373	Intergenic
chr5	61817456	61817606	151	*	Distal Intergenic	5	61732791	61735715	2925	2	100506526	ENST00000669357.1	-81741	ENSG00000251575	C5orf64-AS1	C5orf64 antisense RNA 1	Intergenic
chr10	71209085	71209270	186	*	Promoter (3-4kb)	10	71212570	71302864	90295	1	219699	ENST00000335350.10	-3300	ENSG00000107731	UNC5B	unc-5 netrin receptor B	Promoter
chr6	139776260	139776481	222	*	Intron (ENST00000644936.1/100132735, intron 1 of 2)	6	139839687	139860475	20789	1	100132735	ENST00000646293.1	-63206	ENSG00000231426	FILNC1	FOXO induced long non-coding RNA 1	Intron
chr1	3869649	3870004	356	*	Promoter (1-2kb)	1	3867663	3872545	4883	1	1677	ENST00000481945.1	1986	ENSG00000169598	DFFB	DNA fragmentation factor subunit beta	Promoter
chr11	61012577	61012727	151	*	Promoter (2-3kb)	11	61015421	61017549	2129	1	923	ENST00000419282.2	-2694	ENSG00000013725	CD6	CD6 molecule	Promoter
chr3	128794947	128795223	277	*	Promoter (<=1kb)	3	128795243	128807594	12352	1	7879	ENST00000464496.5	-20	ENSG00000075785	RAB7A	RAB7A, member RAS oncogene family	Promoter
chr6	148444522	148444672	151	*	Intron (ENST00000367467.8/23328, intron 4 of 19)	6	148440377	148519762	79386	1	23328	ENST00000637469.1	4145	ENSG00000111961	SASH1	SAM and SH3 domain containing 1	Intron
chr5	169762596	169763051	456	*	Promoter (1-2kb)	5	169761307	169840838	79532	1	1794	ENST00000648250.1	1289	ENSG00000134516	DOCK2	dedicator of cytokinesis 2	Promoter
chr2	204449972	204450152	181	*	Distal Intergenic	2	204473834	204476025	2192	1	105373845	ENST00000656172.1	-23682	0	LOC105373845	uncharacterized LOC105373845	Intergenic
chr3	181717307	181717457	151	*	Intron (ENST00000660576.1/347689, intron 6 of 6)	3	181711925	181714436	2512	1	6657	ENST00000325404.3	5382	ENSG00000181449	SOX2	SRY-box transcription factor 2	Intron
chr20	26539042	26539327	286	*	Distal Intergenic	20	26187021	26251536	64516	2	284801	ENST00000656445.1	-287506	ENSG00000227195	MIR663AHG	MIR663A host gene	Intergenic
chr10	21523651	21523809	159	*	Promoter (<=1kb)	10	21519508	21523895	4388	2	387640	ENST00000487107.1	86	ENSG00000180592	SKIDA1	SKI/DACH domain containing 1	Promoter
chr2	100641669	100641819	151	*	Distal Intergenic	2	100642444	100652567	10124	2	107985814	ENST00000658941.1	10748	0	LOC107985814	uncharacterized LOC107985814	Intergenic
chr5	38532434	38532834	401	*	Promoter (1-2kb)	5	38528672	38530917	2246	2	3977	ENST00000512723.1	-1517	ENSG00000113594	LIFR	LIF receptor subunit alpha	Promoter
chr4	98143455	98143614	160	*	Promoter (<=1kb)	4	97558872	98143476	584605	2	285555	ENST00000295268.4	0	ENSG00000163116	STPG2	sperm tail PG-rich repeat containing 2	Promoter
chr12	116186942	116187099	158	*	Intron (ENST00000281928.9/23389, intron 2 of 30)	12	116148560	116148654	95	2	693205	ENST00000385232.1	-38288	ENSG00000207967	MIR620	microRNA 620	Intron
chr3	65714076	65714411	336	*	Intron (ENST00000330909.12/9223, intron 1 of 24)	3	65354231	65622090	267860	2	9223	ENST00000621418.4	-91986	ENSG00000151276	MAGI1	membrane associated guanylate kinase, WW and PDZ domain containing 1	Intron
chr17	43665406	43665717	312	*	Promoter (3-4kb)	17	43641380	43661922	20543	2	4222	ENST00000393661.2	-3484	ENSG00000005102	MEOX1	mesenchyme homeobox 1	Promoter
chr2	180466477	180467030	554	*	Distal Intergenic	2	180692104	180916939	224836	1	101669767	ENST00000629145.1	-225074	ENSG00000281131	SCHLAP1	SWI/SNF complex antagonist associated with prostate cancer 1	Intergenic
chr7	73607195	73607392	198	*	Promoter (<=1kb)	7	73599592	73607120	7529	2	51085	ENST00000488212.1	-75	ENSG00000009950	MLXIPL	MLX interacting protein like	Promoter
chr20	38221458	38221610	153	*	Promoter (1-2kb)	20	38212472	38223144	10673	2	85449	ENST00000484362.1	1534	ENSG00000149633	KIAA1755	KIAA1755	Promoter
chr1	54294386	54294615	230	*	Intron (ENST00000326956.12/23648, intron 1 of 13)	1	54228255	54325439	97185	2	23648	ENST00000426150.5	30824	ENSG00000157216	SSBP3	single stranded DNA binding protein 3	Intron
chr13	79659323	79659657	335	*	Intron (ENST00000648202.1/ENST00000648202.1, intron 2 of 2)	13	79566746	79570848	4103	1	103724388	ENST00000450187.2	92577	ENSG00000227676	LINC01068	long intergenic non-protein coding RNA 1068	Intron
chr6	103294424	103294707	284	*	Distal Intergenic	6	104499162	104527367	28206	2	105377918	ENST00000670325.1	1232660	0	LOC105377918	uncharacterized LOC105377918	Intergenic
chr2	196232993	196233156	164	*	Intron (ENST00000260983.8/57520, intron 21 of 28)	2	196238494	196242826	4333	2	57520	ENST00000498146.2	9670	ENSG00000138411	HECW2	HECT, C2 and WW domain containing E3 ubiquitin protein ligase 2	Intron
chr17	63633877	63634414	538	*	Intron (ENST00000579585.5/4215, intron 3 of 17)	17	63622710	63693874	71165	1	4215	ENST00000577597.5	11167	ENSG00000198909	MAP3K3	mitogen-activated protein kinase kinase kinase 3	Intron
chr1	1490447	1490911	465	*	3' UTR	1	1484569	1496201	11633	1	83858	ENST00000474481.1	5878	ENSG00000160072	ATAD3B	ATPase family AAA domain containing 3B	Exon
chr1	178928108	178928299	192	*	Distal Intergenic	1	178893838	178916375	22538	1	55103	ENST00000478871.1	34270	ENSG00000116191	RALGPS2	Ral GEF with PH domain and SH3 binding motif 2	Intergenic
chr1	26971909	26972153	245	*	Distal Intergenic	1	26949562	26960468	10907	2	126695	ENST00000320567.6	-11441	ENSG00000175707	KDF1	keratinocyte differentiation factor 1	Intergenic
chrX	155264196	155264370	175	*	Promoter (<=1kb)	23	155258235	155264491	6257	2	116442	ENST00000369454.4	121	ENSG00000155961	RAB39B	RAB39B, member RAS oncogene family	Promoter
chr8	53907775	53907970	196	*	Intron (ENST00000297313.8/8601, intron 2 of 5)	8	53880901	53913922	33022	1	8601	ENST00000523064.1	26874	ENSG00000147509	RGS20	regulator of G protein signaling 20	Intron
chr11	65150505	65151179	675	*	Distal Intergenic	11	65127279	65134532	7254	2	84447	ENST00000294256.12	-15973	ENSG00000162298	SYVN1	synoviolin 1	Intergenic
chr3	28791798	28792272	475	*	Intron (ENST00000635992.1/152098, intron 6 of 13)	3	28865224	29991161	1125938	1	27303	ENST00000637842.1	-72952	ENSG00000144642	RBMS3	RNA binding motif single stranded interacting protein 3	Intron
chr8	144535844	144536200	357	*	Promoter (6-7kb)	8	144526252	144529132	2881	2	414919	ENST00000534680.5	-6712	ENSG00000213563	C8orf82	chromosome 8 open reading frame 82	Promoter
chr9	123488039	123488395	357	*	Promoter (2-3kb)	9	123485529	123485622	94	2	102465688	ENST00000614393.1	-2417	ENSG00000274932	MIR7150	microRNA 7150	Promoter
chr3	69787432	69788124	693	*	Intron (ENST00000352241.9/4286, intron 1 of 9)	3	69763811	69968332	204522	1	4286	ENST00000448226.9	23621	ENSG00000187098	MITF	melanocyte inducing transcription factor	Intron
chr1	46516867	46517017	151	*	Distal Intergenic	1	46506996	46514212	7217	1	127343	ENST00000371956.8	9871	ENSG00000197587	DMBX1	diencephalon/mesencephalon homeobox 1	Intergenic
chr1	16362649	16362952	304	*	Promoter (4-5kb)	1	16367088	16395406	28319	1	26099	ENST00000471507.5	-4136	ENSG00000055070	SZRD1	SUZ RNA binding domain containing 1	Promoter
chr9	41252457	41252624	168	*	Distal Intergenic	9	41233755	41233835	81	1	100616184	ENST00000612572.1	18702	ENSG00000276029	MIR4477A	microRNA 4477a	Intergenic
chr9	74691198	74691414	217	*	3' UTR	9	74630794	74641758	10965	2	105376088	ENST00000658390.1	-49440	0	LOC105376088	uncharacterized LOC105376088	Exon
chr12	131388326	131388607	282	*	Distal Intergenic	12	131347470	131367555	20086	1	338797	ENST00000428272.4	40856	0	LINC02370	long intergenic non-protein coding RNA 2370	Intergenic
chr11	41306259	41306429	171	*	Intron (ENST00000528697.6/57689, intron 1 of 6)	11	40648224	41459636	811413	2	57689	ENST00000534577.1	153207	ENSG00000148948	LRRC4C	leucine rich repeat containing 4C	Intron
chr6	138591018	138591168	151	*	Intron (ENST00000491526.6/57224, intron 1 of 3)	6	138422043	138572540	150498	2	57224	ENST00000427025.6	-18478	ENSG00000135540	NHSL1	NHS like 1	Intron
chr11	112280485	112280763	279	*	Promoter (9-10kb)	11	112290201	112294092	3892	1	283140	ENST00000419895.4	-9438	ENSG00000250303	LINC02762	long intergenic non-protein coding RNA 2762	Promoter
chr7	16465594	16465989	396	*	Promoter (<=1kb)	7	16461481	16465738	4258	2	25928	ENST00000307068.5	0	ENSG00000171243	SOSTDC1	sclerostin domain containing 1	Promoter
chr2	219171304	219171644	341	*	Promoter (<=1kb)	2	219075329	219170827	95499	2	79840	ENST00000498327.5	-477	ENSG00000187736	NHEJ1	non-homologous end joining factor 1	Promoter
chr11	47155400	47155670	271	*	Promoter (<=1kb)	11	47154944	47161508	6565	1	79096	ENST00000534581.1	456	ENSG00000149179	C11orf49	chromosome 11 open reading frame 49	Promoter
chr17	77493065	77493310	246	*	Exon (ENST00000591198.5/10801, exon 9 of 11)	17	77490808	77497614	6807	1	10801	ENST00000586456.1	2257	ENSG00000184640	SEPTIN9	septin 9	Exon
chr1	156006992	156007457	466	*	Promoter (<=1kb)	1	155985375	156007070	21696	2	9181	ENST00000423422.6	0	ENSG00000116584	ARHGEF2	Rho/Rac guanine nucleotide exchange factor 2	Promoter
chr20	53866155	53866305	151	*	Distal Intergenic	20	53875252	53875557	306	2	391257	ENST00000497904.1	9252	0	SUMO1P1	SUMO1 pseudogene 1	Intergenic
chr6	130933938	130934154	217	*	Intron (ENST00000528282.5/2037, intron 3 of 16)	6	130881582	130956461	74880	2	2037	ENST00000639623.1	22307	ENSG00000079819	EPB41L2	erythrocyte membrane protein band 4.1 like 2	Intron
chr16	81694961	81695160	200	*	Promoter (1-2kb)	16	81693187	81697847	4661	1	80790	ENST00000569146.1	1774	ENSG00000153815	CMIP	c-Maf inducing protein	Promoter
chr7	21772039	21772344	306	*	Intron (ENST00000409508.8/8701, intron 55 of 81)	7	21735640	21744919	9280	1	8701	ENST00000605912.1	36399	ENSG00000105877	DNAH11	dynein axonemal heavy chain 11	Intron
chr16	56657547	56657821	275	*	Promoter (<=1kb)	16	56657959	56659303	1345	1	4494	ENST00000334350.7	-138	ENSG00000198417	MT1F	metallothionein 1F	Promoter
chr1	18821880	18822051	172	*	Distal Intergenic	1	18839599	18859682	20084	2	80834	ENST00000375371.3	37631	ENSG00000179002	TAS1R2	taste 1 receptor member 2	Intergenic
chr14	77066913	77067153	241	*	Exon (ENST00000500215.3/283575, exon 4 of 4)	14	77074542	77076142	1601	2	102724190	ENST00000556781.1	8989	ENSG00000258819	LINC02289	long intergenic non-protein coding RNA 2289	Exon
chr9	124045271	124045421	151	*	Distal Intergenic	9	124015397	124033301	17905	1	9355	ENST00000488674.2	29874	ENSG00000106689	LHX2	LIM homeobox 2	Intergenic
chr12	27226420	27226886	467	*	Distal Intergenic	12	27243968	27309197	65230	1	23012	ENST00000541191.5	-17082	ENSG00000211455	STK38L	serine/threonine kinase 38 like	Intergenic
chr19	1968901	1969051	151	*	Promoter (<=1kb)	19	1969826	1979403	9578	1	1455	ENST00000589385.5	-775	ENSG00000133275	CSNK1G2	casein kinase 1 gamma 2	Promoter
chr16	54510785	54511066	282	*	Distal Intergenic	16	54542808	54559100	16293	2	105371273	ENST00000637822.1	48034	0	LINC02183	long intergenic non-protein coding RNA 2183	Intergenic
chr3	65595439	65595589	151	*	Intron (ENST00000330909.12/9223, intron 2 of 24)	3	65360352	65597735	237384	2	9223	ENST00000463103.6	2146	ENSG00000151276	MAGI1	membrane associated guanylate kinase, WW and PDZ domain containing 1	Intron
chr1	24901873	24902180	308	*	3' UTR	1	24919345	24919416	72	2	102465437	ENST00000614863.1	17236	ENSG00000278034	MIR6731	microRNA 6731	Exon
chr1	165392808	165393340	533	*	Distal Intergenic	1	165410750	165424972	14223	2	6258	ENST00000470566.1	31632	ENSG00000143171	RXRG	retinoid X receptor gamma	Intergenic
chr4	1568219	1568369	151	*	Distal Intergenic	4	1574062	1580253	6192	2	152877	ENST00000466692.1	11884	ENSG00000174137	FAM53A	family with sequence similarity 53 member A	Intergenic
chr2	208119316	208119466	151	*	Distal Intergenic	2	208121607	208124524	2918	2	1421	ENST00000264376.5	5058	ENSG00000118231	CRYGD	crystallin gamma D	Intergenic
chr6	170228739	170228895	157	*	Distal Intergenic	6	170254334	170262569	8236	2	154449	ENST00000452071.1	33674	ENSG00000230960	LOC154449	uncharacterized LOC154449	Intergenic
chr19	2811663	2811837	175	*	Promoter (1-2kb)	19	2810153	2813181	3029	1	7064	ENST00000587468.1	1510	ENSG00000172009	THOP1	thimet oligopeptidase 1	Promoter
chr3	34856663	34856857	195	*	Distal Intergenic	3	34543981	34562961	18981	1	102724048	ENST00000658638.1	312682	0	LOC102724048	uncharacterized LOC102724048	Intergenic
chr7	74868086	74868408	323	*	Exon (ENST00000652688.1/442582, exon 7 of 7)	7	74796151	74851605	55455	2	84163	ENST00000451013.7	-16481	ENSG00000196275	GTF2IRD2	GTF2I repeat domain containing 2	Exon
chr19	45824082	45824409	328	*	Promoter (<=1kb)	19	45815410	45824161	8752	2	8189	ENST00000598155.5	0	ENSG00000125755	SYMPK	symplekin scaffold protein	Promoter
chr17	69870876	69871100	225	*	Intron (ENST00000591334.5/101928122, intron 4 of 5)	17	69819276	69902921	83646	1	101928122	ENST00000659331.1	51600	ENSG00000227517	LINC01483	long intergenic non-protein coding RNA 1483	Intron
chr1	14939539	14939732	194	*	Promoter (6-7kb)	1	14945919	15065797	119879	1	23254	ENST00000400797.3	-6187	ENSG00000189337	KAZN	kazrin, periplakin interacting protein	Promoter
chr22	29777999	29778217	219	*	Distal Intergenic	22	29767374	29770027	2654	1	29796	ENST00000401406.3	10625	ENSG00000184076	UQCR10	ubiquinol-cytochrome c reductase, complex III subunit X	Intergenic
chr1	85525546	85525876	331	*	Intron (ENST00000426972.8/23576, intron 1 of 6)	1	85482281	85496281	14001	2	107985054	ENST00000488557.6	-29265	0	LOC107985054	uncharacterized LOC107985054	Intron
chr1	27361616	27361766	151	*	Promoter (<=1kb)	1	27355208	27362729	7522	2	9064	ENST00000671291.1	963	ENSG00000142733	MAP3K6	mitogen-activated protein kinase kinase kinase 6	Promoter
chr1	179175371	179176163	793	*	Intron (ENST00000502732.6/27, intron 1 of 11)	1	179104048	179143089	39042	2	27	ENST00000344730.7	-32282	ENSG00000143322	ABL2	ABL proto-oncogene 2, non-receptor tyrosine kinase	Intron
chr9	18189652	18190161	510	*	Intron (ENST00000680146.1/92949, intron 2 of 29)	9	17906563	18908548	1001986	1	92949	ENST00000680146.1	283089	ENSG00000178031	ADAMTSL1	ADAMTS like 1	Intron
chr2	121099916	121100138	223	*	Distal Intergenic	2	121224164	121234274	10111	2	29842	ENST00000464621.1	134136	ENSG00000115112	TFCP2L1	transcription factor CP2 like 1	Intergenic
chr12	9066448	9066654	207	*	Promoter (1-2kb)	12	9065202	9068684	3483	1	144571	ENST00000648157.1	1246	ENSG00000245105	A2M-AS1	A2M antisense RNA 1	Promoter
chr2	19228660	19228917	258	*	Intron (ENST00000650025.1/400945, intron 2 of 7)	2	19022449	19306054	283606	2	400945	ENST00000432142.5	77137	ENSG00000236204	LINC01376	long intergenic non-protein coding RNA 1376	Intron
chr5	59666560	59666993	434	*	Intron (ENST00000340635.11/5144, intron 1 of 14)	5	59703606	59703703	98	2	693167	ENST00000365731.4	36710	ENSG00000202601	MIR582	microRNA 582	Intron
chr15	41823245	41823395	151	*	Promoter (<=1kb)	15	41822650	41823476	827	1	23005	ENST00000512433.1	595	ENSG00000137802	MAPKBP1	mitogen-activated protein kinase binding protein 1	Promoter
chr17	47837388	47837582	195	*	3' UTR	17	47837720	47839595	1876	2	90507	ENST00000584567.1	2013	ENSG00000141295	SCRN2	secernin 2	Exon
chr21	36150205	36150840	636	*	Promoter (<=1kb)	21	36141407	36150710	9304	2	100506428	ENST00000432988.1	0	ENSG00000236830	CBR3-AS1	CBR3 antisense RNA 1	Promoter
chr1	39646628	39646839	212	*	Promoter (6-7kb)	1	39623435	39639643	16209	2	26508	ENST00000372852.4	-6985	ENSG00000163909	HEYL	hes related family bHLH transcription factor with YRPW motif like	Promoter
chr1	25611291	25611441	151	*	Promoter (5-6kb)	1	25616791	25784450	167660	1	57134	ENST00000374332.9	-5350	ENSG00000117643	MAN1C1	mannosidase alpha class 1C member 1	Promoter
chr19	4516936	4517104	169	*	Promoter (<=1kb)	19	4502180	4517704	15525	2	729359	ENST00000301286.4	600	ENSG00000167676	PLIN4	perilipin 4	Promoter
chr1	6068814	6069017	204	*	Intron (ENST00000655548.1/8514, intron 3 of 9)	1	6065753	6100023	34271	1	8514	ENST00000662363.1	3061	ENSG00000069424	KCNAB2	potassium voltage-gated channel subfamily A regulatory beta subunit 2	Intron
chr6	150815186	150815386	201	*	Intron (ENST00000644968.1/57480, intron 10 of 15)	6	150768686	150842056	73371	1	57480	ENST00000475490.1	46500	ENSG00000120278	PLEKHG1	pleckstrin homology and RhoGEF domain containing G1	Intron
chr9	70480398	70481153	756	*	Distal Intergenic	9	70384604	70414657	30054	2	687	ENST00000377126.4	-65741	ENSG00000119138	KLF9	Kruppel like factor 9	Intergenic
chr11	76243204	76243426	223	*	Distal Intergenic	11	76210956	76216025	5070	2	107984359	ENST00000531538.1	-27179	0	LINC02761	long intergenic non-protein coding RNA 2761	Intergenic
chr2	155263389	155263667	279	*	Exon (ENST00000431457.1/ENST00000431457.1, exon 1 of 1)	2	155525424	155562938	37515	1	107985953	ENST00000662301.1	-261757	ENSG00000286679	LOC107985953	uncharacterized LOC107985953	Exon
chr9	93589937	93590100	164	*	Promoter (4-5kb)	9	93594841	93594894	54	1	100847045	ENST00000637016.1	-4741	ENSG00000283146	MIR548AU	microRNA 548au	Promoter
chr7	98241270	98242002	733	*	Promoter (1-2kb)	7	98238504	98243574	5071	2	25851	ENST00000463648.1	1572	ENSG00000205356	TECPR1	tectonin beta-propeller repeat containing 1	Promoter
chr6	96391683	96392248	566	*	Intron (ENST00000658843.1/100861530, intron 2 of 3)	6	96521595	96522964	1370	1	23376	ENST00000461673.1	-129347	ENSG00000014123	UFL1	UFM1 specific ligase 1	Intron
chr1	82464301	82464926	626	*	Intron (ENST00000653483.1/ENST00000653483.1, intron 4 of 4)	1	82903183	83166815	263633	1	103283057	ENST00000452901.5	-438257	ENSG00000230817	LINC01362	long intergenic non-protein coding RNA 1362	Intron
chr5	179765473	179765687	215	*	Promoter (3-4kb)	5	179768852	179773951	5100	1	9794	ENST00000507385.1	-3165	ENSG00000161021	MAML1	mastermind like transcriptional coactivator 1	Promoter
chr1	148625785	148626331	547	*	Intron (ENST00000606877.2/100996763, intron 2 of 7)	1	148531385	148596011	64627	2	25832	ENST00000619423.4	-29774	ENSG00000270629	NBPF14	NBPF member 14	Intron
chr1	14959370	14959520	151	*	Intron (ENST00000636203.1/23254, intron 3 of 16)	1	14945919	15065797	119879	1	23254	ENST00000400797.3	13451	ENSG00000189337	KAZN	kazrin, periplakin interacting protein	Intron
chr4	5165432	5165821	390	*	Intron (ENST00000282908.10/55351, intron 2 of 11)	4	5139636	5500988	361353	1	55351	ENST00000510398.1	25796	ENSG00000152953	STK32B	serine/threonine kinase 32B	Intron
chr2	236574702	236574971	270	*	Intron (ENST00000447924.1/57007, intron 1 of 1)	2	236569825	236582354	12530	1	57007	ENST00000272928.4	4877	ENSG00000144476	ACKR3	atypical chemokine receptor 3	Intron
chr1	161998847	161999098	252	*	Intron (ENST00000294794.8/25903, intron 5 of 7)	1	161983553	161985232	1680	2	25903	ENST00000367938.1	-13615	ENSG00000162745	OLFML2B	olfactomedin like 2B	Intron
chr5	58850389	58850583	195	*	Intron (ENST00000282878.6/115827, intron 4 of 4)	5	58788279	58851527	63249	1	115827	ENST00000381158.3	62110	ENSG00000152932	RAB3C	RAB3C, member RAS oncogene family	Intron
chr17	79220520	79220670	151	*	Intron (ENST00000583458.5/146713, intron 3 of 13)	17	79115703	79208556	92854	2	146713	ENST00000582139.1	-11964	ENSG00000167281	RBFOX3	RNA binding fox-1 homolog 3	Intron
chr5	118429445	118429950	506	*	Intron (ENST00000660173.1/101927280, intron 5 of 6)	5	118068430	118474397	405968	2	101927280	ENST00000666092.1	44447	0	LINC02208	long intergenic non-protein coding RNA 2208	Intron
chr6	140441363	140441657	295	*	Intron (ENST00000684511.1/105378027, intron 1 of 8)	6	140314900	140785421	470522	1	105378027	ENST00000684511.1	126463	0	LOC105378027	uncharacterized LOC105378027	Intron
chr1	51524168	51524432	265	*	Promoter (4-5kb)	1	51354263	51519266	165004	2	2060	ENST00000371733.8	-4902	ENSG00000085832	EPS15	epidermal growth factor receptor pathway substrate 15	Promoter
chr3	9864289	9864505	217	*	Distal Intergenic	3	9867063	9878488	11426	2	63924	ENST00000443115.1	13983	ENSG00000187288	CIDEC	cell death inducing DFFA like effector c	Intergenic
chr6	158797902	158798229	328	*	Promoter (8-9kb)	6	158765742	158789474	23733	2	7430	ENST00000392177.8	-8428	ENSG00000092820	EZR	ezrin	Promoter
chr2	218022721	218022950	230	*	Intron (ENST00000649572.1/7145, intron 1 of 1)	2	217990942	218033982	43041	2	7145	ENST00000649572.1	11032	ENSG00000079308	TNS1	tensin 1	Intron
chr15	67121419	67121617	199	*	Promoter (4-5kb)	15	67125716	67190762	65047	1	4088	ENST00000540846.6	-4099	ENSG00000166949	SMAD3	SMAD family member 3	Promoter
chr22	40683047	40683431	385	*	Downstream (<=300bp)	22	40680107	40681412	1306	1	2847	ENST00000465662.1	2940	ENSG00000128285	MCHR1	melanin concentrating hormone receptor 1	Intergenic
chr9	68709818	68710285	468	*	Intron (ENST00000265382.8/8395, intron 1 of 15)	9	68705986	68708141	2156	1	8395	ENST00000474356.1	3832	ENSG00000107242	PIP5K1B	phosphatidylinositol-4-phosphate 5-kinase type 1 beta	Intron
chr7	6950275	6950438	164	*	Distal Intergenic	7	7066964	7067045	82	2	100500886	ENST00000580847.1	116607	ENSG00000266287	MIR3683	microRNA 3683	Intergenic
chr11	3087922	3088109	188	*	3' UTR	11	3087580	3090722	3143	2	114879	ENST00000498536.5	2613	ENSG00000021762	OSBPL5	oxysterol binding protein like 5	Exon
chr2	181678099	181678249	151	*	Exon (ENST00000295108.4/4760, exon 2 of 2)	2	181535041	181680490	145450	2	375298	ENST00000684145.1	2241	ENSG00000188452	CERKL	ceramide kinase like	Exon
chr1	6336017	6336337	321	*	Intron (ENST00000608083.5/11332, intron 3 of 8)	1	6281130	6352249	71120	2	11332	ENST00000473466.2	15912	ENSG00000097021	ACOT7	acyl-CoA thioesterase 7	Intron
chr10	41850630	41850855	226	*	Distal Intergenic	10	42242721	42276842	34122	1	101929373	ENST00000622823.4	-391866	0	LOC101929373	uncharacterized LOC101929373	Intergenic
chr5	90632792	90633281	490	*	Intron (ENST00000405460.9/84059, intron 9 of 89)	5	90627773	90655855	28083	1	84059	ENST00000504142.2	5019	ENSG00000164199	ADGRV1	adhesion G protein-coupled receptor V1	Intron
chr1	42743908	42744058	151	*	Distal Intergenic	1	42746531	42747576	1046	2	64175	ENST00000472802.1	3518	ENSG00000117385	P3H1	prolyl 3-hydroxylase 1	Intergenic
chr11	3199312	3199462	151	*	Distal Intergenic	11	3218332	3223131	4800	1	283303	ENST00000434798.1	-18870	ENSG00000236301	MRGPRG-AS1	MRGPRG antisense RNA 1	Intergenic
chr2	176108825	176108975	151	*	Promoter (<=1kb)	2	176108877	176119243	10367	1	3236	ENST00000549469.1	0	ENSG00000128710	HOXD10	homeobox D10	Promoter
chr10	124036264	124036527	264	*	Intron (ENST00000346248.7/51363, intron 5 of 7)	10	124021082	124038619	17538	2	51363	ENST00000476765.1	2092	ENSG00000182022	CHST15	carbohydrate sulfotransferase 15	Intron
chr20	48139039	48139767	729	*	Distal Intergenic	20	48120269	48136844	16576	1	105372640	ENST00000655183.1	18770	0	LOC105372640	uncharacterized LOC105372640	Intergenic
chr6	26382985	26383156	172	*	Promoter (<=1kb)	6	26383096	26394874	11779	1	10385	ENST00000469230.5	0	ENSG00000124508	BTN2A2	butyrophilin subfamily 2 member A2	Promoter
chr6	15269025	15269231	207	*	Intron (ENST00000341776.7/3720, intron 1 of 17)	6	15248855	15522040	273186	1	3720	ENST00000397311.4	20170	ENSG00000008083	JARID2	jumonji and AT-rich interaction domain containing 2	Intron
chr3	165837128	165837542	415	*	Promoter (<=1kb)	3	165772904	165837423	64520	2	590	ENST00000264381.8	0	ENSG00000114200	BCHE	butyrylcholinesterase	Promoter
chr20	50561795	50562110	316	*	Intron (ENST00000541713.5/5770, intron 1 of 8)	20	50585786	50585879	94	1	693230	ENST00000385283.1	-23676	ENSG00000208018	MIR645	microRNA 645	Intron
chr12	13179421	13179571	151	*	Distal Intergenic	12	13196723	13215281	18559	1	2012	ENST00000431267.2	-17152	ENSG00000134531	EMP1	epithelial membrane protein 1	Intergenic
chr9	20198022	20198280	259	*	Distal Intergenic	9	20346293	20363569	17277	2	4300	ENST00000469261.5	165289	ENSG00000171843	MLLT3	MLLT3 super elongation complex subunit	Intergenic
chr10	113631847	113632007	161	*	Exon (ENST00000359988.4/4892, exon 17 of 42)	10	113588714	113664041	75328	2	4892	ENST00000359988.4	32034	ENSG00000197893	NRAP	nebulin related anchoring protein	Exon
chr1	22257519	22257669	151	*	Promoter (8-9kb)	1	22266239	22266300	62	1	100616433	ENST00000581169.1	-8570	ENSG00000266564	MIR4418	microRNA 4418	Promoter
chr22	42622965	42623115	151	*	Intron (ENST00000361740.8/1727, intron 8 of 8)	22	42615244	42615907	664	1	267010	ENST00000602478.1	7721	ENSG00000276027	RNU12	RNA, U12 small nuclear	Intron
chr14	102828906	102829150	245	*	Promoter (1-2kb)	14	102830354	102906255	75902	1	7187	ENST00000351691.9	-1204	ENSG00000131323	TRAF3	TNF receptor associated factor 3	Promoter
chr9	70775376	70775717	342	*	3' UTR	9	70809975	70810084	110	2	406987	ENST00000385200.3	34367	ENSG00000207935	MIR204	microRNA 204	Exon
chr2	219468926	219469592	667	*	Promoter (2-3kb)	2	219471662	219474378	2717	1	10290	ENST00000485069.1	-2070	ENSG00000072195	SPEG	striated muscle enriched protein kinase	Promoter
chr4	36284017	36284254	238	*	Promoter (<=1kb)	4	36284022	36344785	60764	1	401124	ENST00000456874.3	0	ENSG00000197057	DTHD1	death domain containing 1	Promoter
chr1	3603964	3604114	151	*	Intron (ENST00000356575.9/1953, intron 1 of 36)	1	3490562	3611277	120716	2	1953	ENST00000485002.6	7163	ENSG00000162591	MEGF6	multiple EGF like domains 6	Intron
chr3	25455636	25456045	410	*	Promoter (2-3kb)	3	25458310	25597932	139623	1	5915	ENST00000458646.1	-2265	ENSG00000077092	RARB	retinoic acid receptor beta	Promoter
chr10	127398688	127398961	274	*	Intron (ENST00000280333.9/1793, intron 38 of 51)	10	127549309	127553540	4232	1	594857	ENST00000398023.3	-150348	ENSG00000214285	NPS	neuropeptide S	Intron
chr6	133973536	133973701	166	*	Promoter (9-10kb)	6	133982817	133987499	4683	1	9519	ENST00000477527.1	-9116	ENSG00000028839	TBPL1	TATA-box binding protein like 1	Promoter
chr12	124402236	124402480	245	*	Exon (ENST00000405201.5/9612, exon 14 of 47)	12	124372460	124388824	16365	2	9612	ENST00000448614.1	-13412	ENSG00000196498	NCOR2	nuclear receptor corepressor 2	Exon
chr12	120325339	120326107	769	*	Promoter (<=1kb)	12	120322117	120326093	3977	2	5319	ENST00000549767.1	0	ENSG00000170890	PLA2G1B	phospholipase A2 group IB	Promoter
chr2	128325887	128326333	447	*	Promoter (7-8kb)	2	128265480	128318868	53389	2	9394	ENST00000259241.7	-7019	ENSG00000136720	HS6ST1	heparan sulfate 6-O-sulfotransferase 1	Promoter
chr1	68117145	68117459	315	*	Exon (ENST00000420587.5/100289178, exon 7 of 10)	1	68125974	68138162	12189	2	79971	ENST00000498615.1	20703	ENSG00000116729	WLS	Wnt ligand secretion mediator	Exon
chr1	15412806	15412956	151	*	Intron (ENST00000375980.9/79180, intron 1 of 3)	1	15410265	15429081	18817	1	79180	ENST00000445566.1	2541	ENSG00000142634	EFHD2	EF-hand domain family member D2	Intron
chr19	1088097	1088372	276	*	Promoter (1-2kb)	19	1088424	1089930	1507	2	5434	ENST00000586215.1	1558	ENSG00000099817	POLR2E	RNA polymerase II, I and III subunit E	Promoter
chr15	44784698	44784905	208	*	Distal Intergenic	15	44758774	44767443	8670	1	140691	ENST00000561170.1	25924	ENSG00000185880	TRIM69	tripartite motif containing 69	Intergenic
chr15	90034432	90034660	229	*	Intron (ENST00000268154.9/374655, intron 1 of 4)	15	90006755	90006841	87	1	100422841	ENST00000583440.1	27677	ENSG00000265871	MIR3174	microRNA 3174	Intron
chr22	18149799	18150254	456	*	Promoter (<=1kb)	22	18150170	18177397	27228	1	11274	ENST00000215794.8	0	ENSG00000184979	USP18	ubiquitin specific peptidase 18	Promoter
chr17	60573458	60573608	151	*	Intron (ENST00000592917.1/388406, intron 2 of 3)	17	60564547	60586623	22077	1	388406	ENST00000592917.1	8911	ENSG00000267772	LINC01999	long intergenic non-protein coding RNA 1999	Intron
chr1	154731482	154731632	151	*	Intron (ENST00000271915.9/3782, intron 4 of 7)	1	154582107	154628013	45907	2	103	ENST00000649724.1	-103469	ENSG00000160710	ADAR	adenosine deaminase RNA specific	Intron
chr21	43343117	43343356	240	*	Distal Intergenic	21	43322417	43332039	9623	2	100126693	ENST00000450205.1	-11078	0	LINC00322	long intergenic non-protein coding RNA 322	Intergenic
chr18	9643499	9643775	277	*	Promoter (2-3kb)	18	9646110	9648502	2393	1	112268216	ENST00000649128.1	-2335	ENSG00000285594	LINC02856	long intergenic non-protein coding RNA 2856	Promoter
chr15	37106786	37106965	180	*	Promoter (5-6kb)	15	36891022	37101299	210278	2	4212	ENST00000340545.9	-5487	ENSG00000134138	MEIS2	Meis homeobox 2	Promoter
chr11	18706172	18706322	151	*	Promoter (<=1kb)	11	18705418	18706129	712	2	283284	ENST00000510673.1	-43	ENSG00000179057	IGSF22	immunoglobulin superfamily member 22	Promoter
chr9	43482065	43482215	151	*	Distal Intergenic	9	43128968	43131569	2602	1	102724904	ENST00000656631.1	353097	ENSG00000286506	LOC102724904	methylenetetrahydrofolate dehydrogenase (NADP+ dependent) 1 like pseudogene	Intergenic
chr20	36500199	36500493	295	*	Promoter (<=1kb)	20	36500197	36526847	26651	1	22839	ENST00000497862.1	2	ENSG00000080845	DLGAP4	DLG associated protein 4	Promoter
chr4	61646588	61647304	717	*	Intron (ENST00000683033.1/23284, intron 5 of 26)	4	61587368	61677392	90025	1	23284	ENST00000509089.1	59220	ENSG00000150471	ADGRL3	adhesion G protein-coupled receptor L3	Intron
chr6	139031288	139031542	255	*	Intron (ENST00000367660.4/58527, intron 1 of 2)	6	139028842	139034576	5735	1	58527	ENST00000461027.1	2446	ENSG00000146386	ABRACL	ABRA C-terminal like	Intron
chr3	73512115	73512265	151	*	Intron (ENST00000263666.9/23024, intron 3 of 9)	3	73382899	73474632	91734	2	23024	ENST00000462146.6	-37483	ENSG00000121440	PDZRN3	PDZ domain containing ring finger 3	Intron
chr2	153403608	153404234	627	*	Distal Intergenic	2	153337705	153357422	19718	1	107985951	ENST00000429916.1	65903	0	LINC01850	long intergenic non-protein coding RNA 1850	Intergenic
chr1	36222406	36222556	151	*	Promoter (1-2kb)	1	36224432	36304148	79717	1	9967	ENST00000469141.6	-1876	ENSG00000054118	THRAP3	thyroid hormone receptor associated protein 3	Promoter
chr1	22746014	22746302	289	*	Intron (ENST00000544305.5/2048, intron 1 of 6)	1	22719517	22719598	82	1	100616391	ENST00000581646.1	26497	ENSG00000265422	MIR4684	microRNA 4684	Intron
chr7	143405913	143406156	244	*	Promoter (1-2kb)	7	143400826	143407650	6825	2	2041	ENST00000497891.1	1494	ENSG00000146904	EPHA1	EPH receptor A1	Promoter
chr2	147615102	147615308	207	*	Distal Intergenic	2	147844517	147896447	51931	1	92	ENST00000487959.5	-229209	ENSG00000121989	ACVR2A	activin A receptor type 2A	Intergenic
chr1	38008127	38008277	151	*	Promoter (<=1kb)	1	38009258	38019109	9852	1	51118	ENST00000483182.5	-981	ENSG00000183520	UTP11	UTP11 small subunit processome component	Promoter
chr14	23559616	23559943	328	*	Promoter (<=1kb)	14	23559567	23560311	745	2	8906	ENST00000554892.1	368	ENSG00000213983	AP1G2	adaptor related protein complex 1 subunit gamma 2	Promoter
chr1	82485894	82486204	311	*	Exon (ENST00000649182.1/ENST00000649182.1, exon 3 of 5)	1	82903183	83166815	263633	1	103283057	ENST00000452901.5	-416979	ENSG00000230817	LINC01362	long intergenic non-protein coding RNA 1362	Exon
chr3	181718570	181718721	152	*	Promoter (4-5kb)	3	181723193	181740840	17648	1	347689	ENST00000644358.1	-4472	ENSG00000242808	SOX2-OT	SOX2 overlapping transcript	Promoter
chr12	97306191	97306490	300	*	Distal Intergenic	12	97272692	97276209	3518	2	105369929	ENST00000547515.1	-29982	0	LINC02409	long intergenic non-protein coding RNA 2409	Intergenic
chr19	27018612	27018921	310	*	Distal Intergenic	19	27681744	27685255	3512	2	105372345	ENST00000662444.1	666334	0	LOC105372345	uncharacterized LOC105372345	Intergenic
chr4	8176729	8177027	299	*	Promoter (5-6kb)	4	8182072	8212829	30758	1	54436	ENST00000510763.5	-5045	ENSG00000125089	SH3TC1	SH3 domain and tetratricopeptide repeats 1	Promoter
chr5	4576493	4576724	232	*	Intron (ENST00000507435.1/107986400, intron 3 of 5)	5	4773481	4774865	1385	1	101929153	ENST00000503757.1	-196757	ENSG00000249521	LINC02114	long intergenic non-protein coding RNA 2114	Intron
chr1	1695587	1695860	274	*	Promoter (2-3kb)	1	1661478	1692795	31318	2	728661	ENST00000617444.5	-2792	ENSG00000189339	SLC35E2B	solute carrier family 35 member E2B	Promoter
chr1	16881776	16882081	306	*	Intron (ENST00000466256.6/9696, intron 1 of 8)	1	16888538	16889373	836	2	105376805	ENST00000422124.1	7292	ENSG00000238142	LOC105376805	uncharacterized LOC105376805	Intron
chr1	12249789	12250023	235	*	Promoter (3-4kb)	1	12253734	12257955	4222	1	55187	ENST00000489961.1	-3711	ENSG00000048707	VPS13D	vacuolar protein sorting 13 homolog D	Promoter
chr2	120885593	120885822	230	*	Intron (ENST00000482119.6/2736, intron 2 of 3)	2	120797345	120975034	177690	1	2736	ENST00000433812.1	88248	ENSG00000074047	GLI2	GLI family zinc finger 2	Intron
chr5	33892121	33892419	299	*	Promoter (<=1kb)	5	33751198	33892019	140822	2	81792	ENST00000515401.1	-102	ENSG00000151388	ADAMTS12	ADAM metallopeptidase with thrombospondin type 1 motif 12	Promoter
chr7	20306636	20306846	211	*	Promoter (<=1kb)	7	20305711	20311712	6002	1	101927769	ENST00000455373.1	925	ENSG00000226097	LOC101927769	uncharacterized LOC101927769	Promoter
chr12	116675372	116675535	164	*	Intron (ENST00000546835.1/ENST00000546835.1, intron 1 of 1)	12	116717336	116720127	2792	2	79794	ENST00000548356.1	44592	ENSG00000111412	SPRING1	SREBF pathway regulator in golgi 1	Intron
chr4	177351695	177352349	655	*	Intron (ENST00000264596.4/55247, intron 7 of 9)	4	177343004	177357032	14029	2	105377558	ENST00000506895.1	4683	0	LOC105377558	uncharacterized LOC105377558	Intron
chr1	10288140	10288520	381	*	Intron (ENST00000377093.9/23095, intron 13 of 20)	1	10282450	10292334	9885	1	23095	ENST00000497835.1	5690	ENSG00000054523	KIF1B	kinesin family member 1B	Intron
chr9	137066123	137066322	200	*	Exon (ENST00000409687.5/89958, exon 2 of 6)	9	137062127	137070557	8431	2	89958	ENST00000409687.5	4235	ENSG00000186193	SAPCD2	suppressor APC domain containing 2	Exon
chr6	102736941	102737402	462	*	Distal Intergenic	6	102054133	102070007	15875	1	2898	ENST00000682328.1	682808	ENSG00000164418	GRIK2	glutamate ionotropic receptor kainate type subunit 2	Intergenic
chr20	3071874	3072191	318	*	Promoter (<=1kb)	20	3071620	3072517	898	1	5020	ENST00000217386.2	254	ENSG00000101405	OXT	oxytocin/neurophysin I prepropeptide	Promoter
chr14	61526923	61527073	151	*	Promoter (<=1kb)	14	61527937	61547846	19910	1	5583	ENST00000553846.1	-864	ENSG00000027075	PRKCH	protein kinase C eta	Promoter
chr1	67897432	67897582	151	*	Intron (ENST00000420587.5/100289178, intron 1 of 9)	1	67701475	67833467	131993	2	55970	ENST00000370982.4	-63965	ENSG00000172380	GNG12	G protein subunit gamma 12	Intron
chr9	77011990	77012404	415	*	Promoter (7-8kb)	9	77019655	77020953	1299	1	442425	ENST00000376708.1	-7251	ENSG00000204612	FOXB2	forkhead box B2	Promoter
chr17	6473239	6473621	383	*	Promoter (<=1kb)	17	6455391	6473216	17826	2	83394	ENST00000576664.5	-23	ENSG00000091622	PITPNM3	PITPNM family member 3	Promoter
chr8	143479141	143479417	277	*	Intron (ENST00000262577.6/23144, intron 4 of 11)	8	143484497	143507840	23344	2	23144	ENST00000528401.1	28423	ENSG00000014164	ZC3H3	zinc finger CCCH-type containing 3	Intron
chr11	13339142	13339645	504	*	Intron (ENST00000529050.5/406, intron 2 of 2)	11	13349945	13354631	4687	1	406	ENST00000485918.2	-10300	ENSG00000133794	ARNTL	aryl hydrocarbon receptor nuclear translocator like	Intron
chr4	56505257	56505479	223	*	Promoter (<=1kb)	4	56505209	56524448	19240	1	132946	ENST00000360096.3	48	ENSG00000196503	ARL9	ADP ribosylation factor like GTPase 9	Promoter
chr1	201532448	201532680	233	*	Intron (ENST00000454651.2/107985246, intron 1 of 1)	1	201520056	201520549	494	1	376693	ENST00000482594.2	12392	0	RPS10P7	ribosomal protein S10 pseudogene 7	Intron
chr12	12655995	12656154	160	*	Distal Intergenic	12	12660891	12684521	23631	2	2842	ENST00000540510.1	28367	ENSG00000183150	GPR19	G protein-coupled receptor 19	Intergenic
chr3	16400037	16400212	176	*	Intron (ENST00000432519.5/23180, intron 3 of 8)	3	16316530	16370966	54437	2	23180	ENST00000483671.1	-29071	ENSG00000131378	RFTN1	raftlin, lipid raft linker 1	Intron
chr2	3168577	3168811	235	*	Distal Intergenic	2	3131985	3145780	13796	2	107985840	ENST00000419347.1	-22797	0	LOC107985840	uncharacterized LOC107985840	Intergenic
chr10	113385063	113385334	272	*	Distal Intergenic	10	113482069	113492054	9986	2	107984270	ENST00000658845.1	106720	ENSG00000286289	LOC107984270	uncharacterized LOC107984270	Intergenic
chr15	70377174	70377324	151	*	Distal Intergenic	15	70503907	70505928	2022	2	105370880	ENST00000559752.1	128604	ENSG00000259473	LINC02205	long intergenic non-protein coding RNA 2205	Intergenic
chr9	85420724	85421112	389	*	Intron (ENST00000669133.1/105376121, intron 1 of 2)	9	85369591	85443924	74334	2	105376121	ENST00000669133.1	22812	0	LOC105376121	uncharacterized LOC105376121	Intron
chr4	15349535	15350000	466	*	Intron (ENST00000397700.6/114905, intron 2 of 3)	4	15340007	15374196	34190	1	114905	ENST00000510958.1	9528	ENSG00000163145	C1QTNF7	C1q and TNF related 7	Intron
chr1	119613847	119613997	151	*	Distal Intergenic	1	119597702	119599271	1570	2	644242	ENST00000562811.1	-14576	ENSG00000260941	LINC00622	long intergenic non-protein coding RNA 622	Intergenic
chr1	19762401	19762599	199	*	Intron (ENST00000375127.5/255104, intron 5 of 15)	1	19750081	19771427	21347	2	255104	ENST00000462171.1	8828	ENSG00000162542	TMCO4	transmembrane and coiled-coil domains 4	Intron
chr18	3618408	3618689	282	*	Intron (ENST00000400147.6/9229, intron 4 of 9)	18	3603738	3608336	4599	1	84777	ENST00000572856.1	14670	0	DLGAP1-AS2	DLGAP1 antisense RNA 2	Intron
chr8	143904050	143904308	259	*	Distal Intergenic	8	143857324	143878467	21144	2	83481	ENST00000615648.2	-25583	ENSG00000261150	EPPK1	epiplakin 1	Intergenic
chr1	22600809	22600996	188	*	Exon (ENST00000166244.8/2046, exon 14 of 17)	1	22633258	22633366	109	2	102466615	ENST00000614019.2	32370	ENSG00000276835	MIR6127	microRNA 6127	Exon
chr10	124610242	124610491	250	*	Promoter (2-3kb)	10	124612833	124613384	552	1	64077	ENST00000492187.1	-2342	ENSG00000107902	LHPP	phospholysine phosphohistidine inorganic pyrophosphate phosphatase	Promoter
chr6	52417752	52418041	290	*	Promoter (1-2kb)	6	52419743	52492497	72755	1	114327	ENST00000637340.1	-1702	ENSG00000096093	EFHC1	EF-hand domain containing 1	Promoter
chr12	50070474	50070728	255	*	Promoter (<=1kb)	12	50070740	50080782	10043	1	41	ENST00000551199.1	-12	ENSG00000110881	ASIC1	acid sensing ion channel subunit 1	Promoter
chr1	195237502	195237652	151	*	Distal Intergenic	1	195747166	195763425	16260	2	105371672	ENST00000657207.1	525773	ENSG00000287364	LOC105371672	uncharacterized LOC105371672	Intergenic
chr1	28594760	28594953	194	*	3' UTR	1	28592265	28595449	3185	1	115273	ENST00000465518.3	2495	ENSG00000188060	RAB42	RAB42, member RAS oncogene family	Exon
chr16	85659635	85659927	293	*	Promoter (1-2kb)	16	85661490	85663353	1864	1	23199	ENST00000479488.1	-1563	ENSG00000131149	GSE1	Gse1 coiled-coil protein	Promoter
chr1	16863160	16863390	231	*	Promoter (4-5kb)	1	16858949	16859021	73	2	100500876	ENST00000583661.1	-4139	ENSG00000263811	MIR3675	microRNA 3675	Promoter
chr1	82125354	82125540	187	*	Distal Intergenic	1	81988392	81990709	2318	1	23266	ENST00000464551.1	136962	ENSG00000117114	ADGRL2	adhesion G protein-coupled receptor L2	Intergenic
chr2	98212178	98212348	171	*	Promoter (<=1kb)	2	98211962	98312940	100979	1	200403	ENST00000473149.5	216	ENSG00000168658	VWA3B	von Willebrand factor A domain containing 3B	Promoter
chr1	120665240	120665390	151	*	Intron (ENST00000612480.2/100996724, intron 1 of 41)	1	120489860	120701289	211430	2	100996724	ENST00000612480.2	35899	0	PDE4DIPP2	PDE4DIP pseudogene 2	Intron
chr16	73172696	73172846	151	*	Intron (ENST00000641206.2/463, intron 5 of 17)	16	73126637	73144447	17811	2	463	ENST00000358463.2	-28249	ENSG00000140836	ZFHX3	zinc finger homeobox 3	Intron
chr22	31593054	31593281	228	*	Intron (ENST00000540643.5/9814, intron 13 of 30)	22	31583906	31587912	4007	1	9814	ENST00000425671.1	9148	ENSG00000198089	SFI1	SFI1 centrin binding protein	Intron
chr4	145679977	145680336	360	*	Promoter (<=1kb)	4	145680146	145732797	52652	1	646603	ENST00000438731.7	0	ENSG00000237136	C4orf51	chromosome 4 open reading frame 51	Promoter
chr7	59754895	59755486	592	*	Distal Intergenic	7	57450177	57473559	23383	1	441234	ENST00000420713.2	2304718	ENSG00000182111	ZNF716	zinc finger protein 716	Intergenic
chr1	183623318	183623515	198	*	3' UTR	1	183626194	183633958	7765	2	10092	ENST00000462965.1	10443	ENSG00000162704	ARPC5	actin related protein 2/3 complex subunit 5	Exon
chr12	6324999	6325149	151	*	Intron (ENST00000011684.11/55200, intron 13 of 15)	12	6319460	6328506	9047	1	55200	ENST00000304581.8	5539	ENSG00000008323	PLEKHG6	pleckstrin homology and RhoGEF domain containing G6	Intron
chr1	155918806	155918960	155	*	Promoter (1-2kb)	1	155919909	155920045	137	2	677823	ENST00000384744.1	1085	ENSG00000207475	SNORA80E	small nucleolar RNA, H/ACA box 80E	Promoter
chr11	17552402	17552690	289	*	Promoter (3-4kb)	11	17555700	17558602	2903	1	340990	ENST00000485669.1	-3010	ENSG00000188162	OTOG	otogelin	Promoter
chr2	51001062	51001274	213	*	Intron (ENST00000401669.7/9378, intron 2 of 22)	2	50623356	50985428	362073	2	9378	ENST00000630431.1	-15634	ENSG00000179915	NRXN1	neurexin 1	Intron
chr3	42070978	42071128	151	*	Intron (ENST00000673621.2/22906, intron 1 of 16)	3	42087200	42202906	115707	1	22906	ENST00000484786.5	-16072	ENSG00000182606	TRAK1	trafficking kinesin protein 1	Intron
chr20	26480291	26480750	460	*	Distal Intergenic	20	26187021	26251536	64516	2	284801	ENST00000656445.1	-228755	ENSG00000227195	MIR663AHG	MIR663A host gene	Intergenic
chr9	129107498	129107726	229	*	Promoter (<=1kb)	9	129094806	129108458	13653	2	1384	ENST00000679716.1	732	ENSG00000095321	CRAT	carnitine O-acetyltransferase	Promoter
chr1	2337679	2337914	236	*	Intron (ENST00000378531.8/79906, intron 10 of 13)	1	2351644	2351857	214	2	100129534	ENST00000417061.2	13943	ENSG00000269896	LOC100129534	small nuclear ribonucleoprotein polypeptide N pseudogene	Intron
chr14	105358631	105358859	229	*	Intron (ENST00000430725.6/23241, intron 4 of 23)	14	105355049	105370158	15110	1	23241	ENST00000552138.5	3582	ENSG00000179364	PACS2	phosphofurin acidic cluster sorting protein 2	Intron
chr2	176171999	176172275	277	*	3' UTR	2	176176476	176177568	1093	2	401022	ENST00000547207.2	5293	ENSG00000224189	HAGLR	HOXD antisense growth-associated long non-coding RNA	Exon
chr13	35953524	35953878	355	*	Intron (ENST00000360631.8/9201, intron 3 of 16)	13	35768652	35855861	87210	2	9201	ENST00000615680.4	-97663	ENSG00000133083	DCLK1	doublecortin like kinase 1	Intron
chr2	158901199	158901590	392	*	Distal Intergenic	2	158968640	159232659	264020	1	85461	ENST00000263635.8	-67050	ENSG00000115183	TANC1	tetratricopeptide repeat, ankyrin repeat and coiled-coil containing 1	Intergenic
chr1	31731060	31731210	151	*	Exon (ENST00000398556.7/576, exon 25 of 29)	1	31727170	31735347	8178	2	576	ENST00000530999.1	4137	ENSG00000121753	ADGRB2	adhesion G protein-coupled receptor B2	Exon
chr1	5976313	5976643	331	*	Intron (ENST00000478423.6/261734, intron 1 of 25)	1	5990927	6090419	99493	1	8514	ENST00000655548.1	-14284	ENSG00000069424	KCNAB2	potassium voltage-gated channel subfamily A regulatory beta subunit 2	Intron
chr1	21863758	21864021	264	*	Intron (ENST00000374695.8/3339, intron 37 of 96)	1	21865717	21872377	6661	2	3339	ENST00000644714.1	8356	ENSG00000142798	HSPG2	heparan sulfate proteoglycan 2	Intron
chr2	237674817	237675170	354	*	Promoter (8-9kb)	2	237683404	237684473	1070	1	9208	ENST00000489295.5	-8234	ENSG00000124831	LRRFIP1	LRR binding FLII interacting protein 1	Promoter
chr1	9852545	9853016	472	*	Intron (ENST00000377263.6/56998, intron 5 of 5)	1	9850659	9878176	27518	2	56998	ENST00000377256.1	25160	ENSG00000178585	CTNNBIP1	catenin beta interacting protein 1	Intron
chr1	3081795	3081985	191	*	Intron (ENST00000511072.5/63976, intron 1 of 15)	1	3069211	3434342	365132	1	63976	ENST00000514189.5	12584	ENSG00000142611	PRDM16	PR/SET domain 16	Intron
chr1	62434370	62434520	151	*	Promoter (1-2kb)	1	62436297	62443320	7024	1	7398	ENST00000452143.5	-1777	ENSG00000162607	USP1	ubiquitin specific peptidase 1	Promoter
chr2	202589060	202589301	242	*	Distal Intergenic	2	202634969	202769757	134789	1	150864	ENST00000392238.3	-45668	ENSG00000138439	FAM117B	family with sequence similarity 117 member B	Intergenic
chr19	47190041	47190675	635	*	Intron (ENST00000413379.7/10055, intron 6 of 6)	19	47226942	47227021	80	1	100422899	ENST00000577414.1	-36267	ENSG00000265134	MIR3190	microRNA 3190	Intron
chr10	86648821	86649040	220	*	Promoter (5-6kb)	10	86654547	86666460	11914	1	94233	ENST00000241891.10	-5507	ENSG00000122375	OPN4	opsin 4	Promoter
chr17	77409648	77409798	151	*	Intron (ENST00000591198.5/10801, intron 2 of 10)	17	77405077	77498941	93865	1	10801	ENST00000585930.5	4571	ENSG00000184640	SEPTIN9	septin 9	Intron
chr1	124188475	124188625	151	*	Distal Intergenic	1	121573946	121580524	6579	2	107985195	ENST00000450546.1	-2607951	0	LINC01691	long intergenic non-protein coding RNA 1691	Intergenic
chr8	92008913	92009137	225	*	Promoter (2-3kb)	8	91991671	92006768	15098	2	862	ENST00000520047.1	-2145	ENSG00000079102	RUNX1T1	RUNX1 partner transcriptional co-repressor 1	Promoter
chr11	73325309	73325478	170	*	Intron (ENST00000263674.4/9828, intron 1 of 20)	11	73311565	73347195	35631	1	9828	ENST00000544519.1	13744	ENSG00000110237	ARHGEF17	Rho guanine nucleotide exchange factor 17	Intron
chr1	53068860	53069010	151	*	Promoter (1-2kb)	1	53070909	53073754	2846	1	127435	ENST00000471210.1	-1899	ENSG00000174348	PODN	podocan	Promoter
chr6	133392106	133392278	173	*	Intron (ENST00000452339.6/2070, intron 4 of 18)	6	133373222	133383364	10143	1	2070	ENST00000683175.1	18884	ENSG00000112319	EYA4	EYA transcriptional coactivator and phosphatase 4	Intron
chr9	107221920	107222330	411	*	Distal Intergenic	9	107283137	107306590	23454	1	5887	ENST00000419616.5	-60807	ENSG00000119318	RAD23B	RAD23 homolog B, nucleotide excision repair protein	Intergenic
chr2	125968075	125968573	499	*	Distal Intergenic	2	126110099	126117985	7887	2	105373600	ENST00000455174.2	149412	ENSG00000226813	LINC01941	long intergenic non-protein coding RNA 1941	Intergenic
chr8	22581566	22581716	151	*	Promoter (<=1kb)	8	22580600	22589736	9137	1	64236	ENST00000416159.5	966	ENSG00000120913	PDLIM2	PDZ and LIM domain 2	Promoter
chr6	125314191	125314341	151	*	Distal Intergenic	6	125297487	125302078	4592	2	51020	ENST00000608284.1	-12113	ENSG00000111906	HDDC2	HD domain containing 2	Intergenic
chr3	157527646	157527796	151	*	Intron (ENST00000479987.5/79674, intron 1 of 3)	3	157460215	157533606	73392	2	79674	ENST00000487753.5	5810	ENSG00000197415	VEPH1	ventricular zone expressed PH domain containing 1	Intron
chr1	199691484	199691803	320	*	Distal Intergenic	1	200027614	200175603	147990	1	2494	ENST00000236914.7	-335811	ENSG00000116833	NR5A2	nuclear receptor subfamily 5 group A member 2	Intergenic
chr6	165850574	165850724	151	*	Intron (ENST00000678161.1/10846, intron 1 of 23)	6	165901820	165924592	22773	2	10846	ENST00000649362.1	73868	ENSG00000112541	PDE10A	phosphodiesterase 10A	Intron
chr2	5839616	5840072	457	*	Distal Intergenic	2	5811025	5812670	1646	2	105373400	ENST00000662285.1	-26946	ENSG00000237266	LINC01810	long intergenic non-protein coding RNA 1810	Intergenic
chr17	82414573	82415000	428	*	Promoter (<=1kb)	17	82392226	82415516	23291	2	79701	ENST00000583897.5	516	ENSG00000181396	OGFOD3	2-oxoglutarate and iron dependent oxygenase domain containing 3	Promoter
chr13	75219861	75220013	153	*	Distal Intergenic	13	75237944	75240296	2353	2	647288	ENST00000451540.1	20283	ENSG00000214249	CTAGE11P	CTAGE family member 11, pseudogene	Intergenic
chr1	1497191	1497592	402	*	Promoter (5-6kb)	1	1503250	1509452	6203	1	83858	ENST00000641974.1	-5658	ENSG00000160072	ATAD3B	ATPase family AAA domain containing 3B	Promoter
chr1	202713163	202713314	152	*	Promoter (2-3kb)	1	202590596	202710454	119859	2	127833	ENST00000367268.5	-2709	ENSG00000143858	SYT2	synaptotagmin 2	Promoter
chr20	57441027	57441405	379	*	Distal Intergenic	20	57384160	57393062	8903	2	100291105	ENST00000417346.1	-47965	ENSG00000218018	RBM38-AS1	RBM38 antisense RNA 1	Intergenic
chr1	44378621	44378771	151	*	Distal Intergenic	1	44247986	44355260	107275	2	79033	ENST00000452396.5	-23361	ENSG00000117419	ERI3	ERI1 exoribonuclease family member 3	Intergenic
chr1	1969604	1969754	151	*	Promoter (9-10kb)	1	1955711	1960108	4398	2	85452	ENST00000461752.3	-9496	ENSG00000142609	CFAP74	cilia and flagella associated protein 74	Promoter
chr7	159026374	159026607	234	*	Exon (ENST00000413238.1/154822, exon 4 of 4)	7	159017408	159030195	12788	1	154822	ENST00000413238.1	8966	ENSG00000231419	LINC00689	long intergenic non-protein coding RNA 689	Exon
chr1	9315300	9315450	151	*	Intron (ENST00000328089.11/80176, intron 1 of 2)	1	9294528	9356497	61970	1	80176	ENST00000450402.1	20772	ENSG00000171621	SPSB1	splA/ryanodine receptor domain and SOCS box containing 1	Intron
chr1	64269317	64269674	358	*	Distal Intergenic	1	64220864	64267249	46386	1	148581	ENST00000608956.1	48453	ENSG00000177414	UBE2U	ubiquitin conjugating enzyme E2 U	Intergenic
chr4	55925028	55925646	619	*	Distal Intergenic	4	55889743	55903177	13435	2	105377663	ENST00000668940.1	-21851	ENSG00000287382	LOC105377663	uncharacterized LOC105377663	Intergenic
chr2	216105306	216105584	279	*	Promoter (1-2kb)	2	216107464	216206303	98840	1	7520	ENST00000392133.7	-1880	ENSG00000079246	XRCC5	X-ray repair cross complementing 5	Promoter
chr22	20885408	20885803	396	*	Intron (ENST00000215730.12/9342, intron 4 of 4)	22	20859483	20887819	28337	1	9342	ENST00000439214.1	25925	ENSG00000099940	SNAP29	synaptosome associated protein 29	Intron
chr3	141393272	141393422	151	*	Promoter (<=1kb)	3	141392719	141448187	55469	1	253461	ENST00000637056.1	553	ENSG00000177311	ZBTB38	zinc finger and BTB domain containing 38	Promoter
chr9	136171993	136172143	151	*	Distal Intergenic	9	136196252	136201674	5423	2	8022	ENST00000619587.1	29531	ENSG00000107187	LHX3	LIM homeobox 3	Intergenic
chr1	149158471	149158753	283	*	Distal Intergenic	1	149111304	149121866	10563	2	101929790	ENST00000622818.1	-36605	0	LOC101929790	uncharacterized LOC101929790	Intergenic
chr15	66883334	66883798	465	*	Distal Intergenic	15	66931537	66956518	24982	2	102723481	ENST00000558436.2	72720	ENSG00000259289	LINC02206	long intergenic non-protein coding RNA 2206	Intergenic
chr1	156647366	156647516	151	*	Promoter (<=1kb)	1	156647128	156651551	4424	1	63827	ENST00000491823.1	238	ENSG00000132692	BCAN	brevican	Promoter
chrX	120486191	120486414	224	*	Distal Intergenic	23	120427827	120469365	41539	2	3920	ENST00000434600.6	-16826	ENSG00000005893	LAMP2	lysosomal associated membrane protein 2	Intergenic
chr16	30220261	30220563	303	*	Intron (ENST00000563429.1/101929894, intron 1 of 1)	16	30218220	30221930	3711	1	101929894	ENST00000563429.1	2041	0	LOC101929894	uncharacterized LOC101929894	Intron
chr1	41916459	41916724	266	*	Promoter (1-2kb)	1	41847191	41918669	71479	2	59269	ENST00000491442.5	1945	ENSG00000127124	HIVEP3	HIVEP zinc finger 3	Promoter
chr10	33290152	33290367	216	*	Intron (ENST00000374875.5/8829, intron 2 of 15)	10	33249414	33263704	14291	2	8829	ENST00000455749.1	-26448	ENSG00000099250	NRP1	neuropilin 1	Intron
chr6	170154200	170154355	156	*	Distal Intergenic	6	170158728	170160471	1744	2	105378153	ENST00000663924.1	6116	0	LOC105378153	uncharacterized LOC105378153	Intergenic
chr1	3163293	3163530	238	*	Intron (ENST00000511072.5/63976, intron 1 of 15)	1	3127975	3128035	61	1	100422968	ENST00000635819.1	35318	ENSG00000283572	MIR4251	microRNA 4251	Intron
chr14	99744313	99744541	229	*	Intron (ENST00000554479.5/2009, intron 1 of 10)	14	99737749	99878552	140804	1	2009	ENST00000555145.5	6564	ENSG00000066629	EML1	EMAP like 1	Intron
chr11	126547371	126547599	229	*	Intron (ENST00000548204.1/ENST00000548204.1, intron 1 of 1)	11	126652852	126682103	29252	1	101929427	ENST00000550747.1	-105253	ENSG00000254607	LOC101929427	uncharacterized LOC101929427	Intron
chr9	34583758	34584006	249	*	Intron (ENST00000351266.8/1271, intron 1 of 8)	9	34551432	34589706	38275	2	1271	ENST00000351266.8	5700	ENSG00000122756	CNTFR	ciliary neurotrophic factor receptor	Intron
chr2	204260606	204260836	231	*	Distal Intergenic	2	204473834	204476025	2192	1	105373845	ENST00000656172.1	-212998	0	LOC105373845	uncharacterized LOC105373845	Intergenic
chr8	26595418	26595848	431	*	Intron (ENST00000521913.7/1808, intron 3 of 13)	8	26578405	26656027	77623	1	1808	ENST00000523027.1	17013	ENSG00000092964	DPYSL2	dihydropyrimidinase like 2	Intron
chr16	29993112	29993415	304	*	3' UTR	16	29993467	29995592	2126	2	8479	ENST00000563680.1	2177	ENSG00000149929	HIRIP3	HIRA interacting protein 3	Exon
chr12	133264867	133265368	502	*	Distal Intergenic	12	133218312	133235877	17566	2	647589	ENST00000545940.6	-28990	ENSG00000227059	ANHX	anomalous homeobox	Intergenic
chr6	168178358	168178528	171	*	Distal Intergenic	6	168225279	168226517	1239	2	105378137	ENST00000424343.1	47989	ENSG00000237987	LOC105378137	uncharacterized LOC105378137	Intergenic
chr1	17477068	17477218	151	*	Distal Intergenic	1	17406760	17439677	32918	2	55920	ENST00000375436.9	-37391	ENSG00000179051	RCC2	regulator of chromosome condensation 2	Intergenic
chr1	6599100	6599339	240	*	Promoter (<=1kb)	1	6593381	6599816	6436	2	9903	ENST00000496707.5	477	ENSG00000162413	KLHL21	kelch like family member 21	Promoter
chr3	134970890	134971211	322	*	Intron (ENST00000398015.8/2047, intron 3 of 15)	3	135067532	135259370	191839	1	2047	ENST00000493838.1	-96321	ENSG00000154928	EPHB1	EPH receptor B1	Intron
chr8	99859969	99860119	151	*	Promoter (7-8kb)	8	99868057	99877580	9524	1	157680	ENST00000493587.1	-7938	ENSG00000132549	VPS13B	vacuolar protein sorting 13 homolog B	Promoter
chr2	235658242	235658700	459	*	Intron (ENST00000304032.13/116987, intron 1 of 17)	2	235669604	236126554	456951	1	116987	ENST00000409538.5	-10904	ENSG00000157985	AGAP1	ArfGAP with GTPase domain, ankyrin repeat and PH domain 1	Intron
chr8	42171706	42171922	217	*	Downstream (<=300bp)	8	42167765	42171673	3909	1	10947	ENST00000520689.1	3941	ENSG00000070718	AP3M2	adaptor related protein complex 3 subunit mu 2	Intergenic
chr13	40776865	40777133	269	*	Promoter (5-6kb)	13	40729128	40771190	42063	2	10240	ENST00000323563.8	-5675	ENSG00000102738	MRPS31	mitochondrial ribosomal protein S31	Promoter
chr1	39127118	39127374	257	*	Intron (ENST00000361689.7/23499, intron 2 of 93)	1	39105429	39254648	149220	1	23499	ENST00000467673.5	21689	ENSG00000127603	MACF1	microtubule actin crosslinking factor 1	Intron
chr11	3096060	3096210	151	*	Promoter (1-2kb)	11	3087116	3094879	7764	2	114879	ENST00000478260.5	-1181	ENSG00000021762	OSBPL5	oxysterol binding protein like 5	Promoter
chr1	180247845	180248112	268	*	Promoter (<=1kb)	1	180248285	180271894	23610	1	89884	ENST00000561113.1	-173	ENSG00000121454	LHX4	LIM homeobox 4	Promoter
chr10	114639370	114639525	156	*	Promoter (7-8kb)	10	114444086	114632092	188007	2	3983	ENST00000651023.1	-7278	ENSG00000099204	ABLIM1	actin binding LIM protein 1	Promoter
chr17	55577399	55577993	595	*	Distal Intergenic	17	55526964	55561091	34128	2	105371833	ENST00000455347.1	-16308	0	LOC105371833	uncharacterized LOC105371833	Intergenic
chr17	774115	774357	243	*	Promoter (2-3kb)	17	760073	771404	11332	2	51031	ENST00000573137.1	-2711	ENSG00000167699	GLOD4	glyoxalase domain containing 4	Promoter
chr14	89543279	89543840	562	*	Intron (ENST00000345097.8/1112, intron 1 of 6)	14	89576216	89577477	1262	1	29018	ENST00000554071.1	-32376	ENSG00000259073	FOXN3-AS2	FOXN3 antisense RNA 2	Intron
chr14	75868844	75869064	221	*	Intron (ENST00000298832.14/23093, intron 29 of 31)	14	75882719	75902504	19786	1	23093	ENST00000557219.1	-13655	ENSG00000119685	TTLL5	tubulin tyrosine ligase like 5	Intron
chr9	131418527	131418677	151	*	Intron (ENST00000682525.1/84726, intron 1 of 1)	9	131394093	131500197	106105	1	84726	ENST00000682501.1	24434	ENSG00000288701	PRRC2B	proline rich coiled-coil 2B	Intron
chr1	44835923	44836138	216	*	Intron (ENST00000447098.6/8643, intron 2 of 22)	1	44819844	44842944	23101	2	8643	ENST00000447098.6	6806	ENSG00000117425	PTCH2	patched 2	Intron
chr2	113978316	113978590	275	*	Promoter (<=1kb)	2	113978868	114007302	28435	1	440900	ENST00000670955.1	-278	ENSG00000234199	LINC01191	long intergenic non-protein coding RNA 1191	Promoter
chr2	230872123	230872306	184	*	Promoter (<=1kb)	2	230873231	230876967	3737	1	81618	ENST00000492029.1	-925	ENSG00000135916	ITM2C	integral membrane protein 2C	Promoter
chr21	14864378	14864893	516	*	Intron (ENST00000432230.6/107987295, intron 1 of 3)	21	14837182	14881910	44729	2	107987295	ENST00000412426.5	17017	0	LINC02246	long intergenic non-protein coding RNA 2246	Intron
chr1	18634147	18634297	151	*	Intron (ENST00000420770.7/5081, intron 1 of 8)	1	18631524	18736102	104579	1	5081	ENST00000400661.3	2623	ENSG00000009709	PAX7	paired box 7	Intron
chr15	93359876	93360238	363	*	Intron (ENST00000667030.1/105370982, intron 2 of 8)	15	93322247	93499198	176952	1	105370982	ENST00000654088.1	37629	0	LOC105370982	uncharacterized LOC105370982	Intron
chr1	25574783	25574991	209	*	Promoter (6-7kb)	1	25581478	25590356	8879	1	26119	ENST00000412797.1	-6487	ENSG00000157978	LDLRAP1	low density lipoprotein receptor adaptor protein 1	Promoter
chr1	18917356	18917578	223	*	Promoter (5-6kb)	1	18908291	18911992	3702	2	126917	ENST00000355609.8	-5364	ENSG00000169991	IFFO2	intermediate filament family orphan 2	Promoter
chr1	35774844	35775048	205	*	Promoter (4-5kb)	1	35732112	35769978	37867	2	63967	ENST00000318121.8	-4866	ENSG00000092853	CLSPN	claspin	Promoter
chr15	42057093	42057243	151	*	Promoter (5-6kb)	15	41981582	42051190	69609	2	123745	ENST00000399518.3	-5903	ENSG00000188089	PLA2G4E	phospholipase A2 group IVE	Promoter
chr17	2359567	2359717	151	*	Promoter (2-3kb)	17	2361777	2363045	1269	1	9905	ENST00000574650.1	-2060	ENSG00000141258	SGSM2	small G protein signaling modulator 2	Promoter
chr7	50821620	50822036	417	*	Distal Intergenic	7	50590063	50793462	203400	2	2887	ENST00000335866.7	-28158	ENSG00000106070	GRB10	growth factor receptor bound protein 10	Intergenic
chr15	81752556	81753020	465	*	Intron (ENST00000559211.1/ENST00000559211.1, intron 2 of 3)	15	81660487	81798070	137584	2	102723985	ENST00000668584.1	45050	0	LOC102723985	uncharacterized LOC102723985	Intron
chr12	80766818	80767080	263	*	Exon (ENST00000655211.1/101928420, exon 3 of 4)	12	80763210	80770301	7092	1	101928420	ENST00000664923.1	3608	ENSG00000257741	LINC01490	long intergenic non-protein coding RNA 1490	Exon
chr22	46935810	46935960	151	*	Intron (ENST00000380995.5/25771, intron 9 of 13)	22	46914092	46916042	1951	2	642757	ENST00000640274.1	-19768	ENSG00000280080	TBC1D22A-AS1	TBC1D22A antisense RNA 1	Intron
chr21	32030166	32030701	536	*	Intron (ENST00000439107.1/30811, intron 4 of 4)	21	31974703	32044633	69931	1	30811	ENST00000439107.1	55463	ENSG00000142149	HUNK	hormonally up-regulated Neu-associated kinase	Intron
chr22	23533425	23533626	202	*	Promoter (3-4kb)	22	23536881	23539480	2600	1	101978785	ENST00000629869.1	-3255	0	PCAT14	prostate cancer associated transcript 14	Promoter
chr1	46284022	46284336	315	*	Promoter (1-2kb)	1	46278401	46286112	7712	2	10489	ENST00000617760.4	1776	ENSG00000132128	LRRC41	leucine rich repeat containing 41	Promoter
chr1	66090892	66091355	464	*	Intron (ENST00000329654.8/5142, intron 3 of 16)	1	66042500	66050718	8219	2	101927139	ENST00000424138.1	-40174	ENSG00000227466	PDE4B-AS1	PDE4B antisense RNA 1	Intron
chr9	126205319	126205573	255	*	Distal Intergenic	9	126270121	126275918	5798	2	101929116	ENST00000419853.1	70345	ENSG00000288537	LOC101929116	uncharacterized LOC101929116	Intergenic
chr1	161260713	161260971	259	*	Promoter (1-2kb)	1	161258745	161285450	26706	1	654790	ENST00000504449.2	1968	ENSG00000248485	PCP4L1	Purkinje cell protein 4 like 1	Promoter
chr1	156225385	156225680	296	*	3' UTR	1	156213026	156239718	26693	1	11243	ENST00000497069.2	12359	ENSG00000160783	PMF1	polyamine modulated factor 1	Exon
chr18	76802175	76802325	151	*	Intron (ENST00000585258.1/100131655, intron 2 of 2)	18	76794732	76822295	27564	2	100131655	ENST00000585258.1	19970	ENSG00000264278	ZNF236-DT	ZNF236 divergent transcript	Intron
chr6	119799845	119800214	370	*	Distal Intergenic	6	120015179	120015257	79	1	100422951	ENST00000579460.1	-214965	ENSG00000265725	MIR3144	microRNA 3144	Intergenic
chr2	119476316	119476731	416	*	Promoter (<=1kb)	2	119476428	119487330	10903	1	107105282	ENST00000457436.2	0	ENSG00000231013	SCTR-AS1	SCTR antisense RNA 1	Promoter
chr22	42566020	42566233	214	*	Intron (ENST00000477564.5/253190, intron 8 of 10)	22	42554909	42555966	1058	1	253190	ENST00000472589.1	11111	ENSG00000183569	SERHL2	serine hydrolase like 2	Intron
chr2	1546121	1546271	151	*	Promoter (6-7kb)	2	1552445	1554701	2257	1	102723730	ENST00000640435.1	-6174	0	LOC102723730	uncharacterized LOC102723730	Promoter
chr1	180842166	180842331	166	*	Intron (ENST00000367590.9/9213, intron 11 of 14)	1	180836652	180874055	37404	1	9213	ENST00000498177.1	5514	ENSG00000143324	XPR1	xenotropic and polytropic retrovirus receptor 1	Intron
chr1	169202785	169203344	560	*	Intron (ENST00000493481.1/29922, intron 1 of 2)	1	169132531	169190710	58180	2	29922	ENST00000530739.5	-12075	ENSG00000143156	NME7	NME/NM23 family member 7	Intron
chr2	241732656	241732806	151	*	Promoter (1-2kb)	2	241734602	241768809	34208	1	728294	ENST00000403782.5	-1796	ENSG00000180902	D2HGDH	D-2-hydroxyglutarate dehydrogenase	Promoter
chr6	131129896	131130455	560	*	Promoter (5-6kb)	6	131135467	131283532	148066	1	9465	ENST00000431975.7	-5012	ENSG00000118507	AKAP7	A-kinase anchoring protein 7	Promoter
chr8	80719971	80720200	230	*	Intron (ENST00000327835.7/619279, intron 2 of 8)	8	80664842	80673339	8498	2	619279	ENST00000522040.5	-46632	ENSG00000164684	ZNF704	zinc finger protein 704	Intron
chr1	152219184	152219343	160	*	Exon (ENST00000368801.4/388697, exon 3 of 3)	1	152212076	152224193	12118	2	388697	ENST00000368801.4	4850	ENSG00000197915	HRNR	hornerin	Exon
chr11	61694987	61695137	151	*	Intron (ENST00000257215.10/747, intron 1 of 19)	11	61680467	61747000	66534	1	747	ENST00000540717.1	14520	ENSG00000134780	DAGLA	diacylglycerol lipase alpha	Intron
chr12	122888252	122888709	458	*	Promoter (1-2kb)	12	122867415	122890159	22745	2	79720	ENST00000371248.3	1450	ENSG00000139722	VPS37B	VPS37B subunit of ESCRT-I	Promoter
chr5	90594818	90595229	412	*	Intron (ENST00000508842.5/84059, intron 1 of 3)	5	90617190	90625473	8284	1	84059	ENST00000638638.1	-21961	ENSG00000164199	ADGRV1	adhesion G protein-coupled receptor V1	Intron
chr10	22625952	22626239	288	*	Intron (ENST00000376573.9/5305, intron 1 of 9)	10	22607818	22609717	1900	2	5305	ENST00000432610.1	-16235	ENSG00000150867	PIP4K2A	phosphatidylinositol-5-phosphate 4-kinase type 2 alpha	Intron
chr9	74078533	74079221	689	*	Distal Intergenic	9	74371335	74373048	1714	1	101927358	ENST00000669866.1	-292114	ENSG00000227809	LOC101927358	uncharacterized LOC101927358	Intergenic
chr19	44989995	44990160	166	*	Promoter (<=1kb)	19	44989984	44991259	1276	1	1209	ENST00000586975.1	11	ENSG00000104853	CLPTM1	CLPTM1 regulator of GABA type A receptor forward trafficking	Promoter
chr10	132625137	132625444	308	*	Intron (ENST00000368594.8/3632, intron 2 of 15)	10	132607926	132777782	169857	1	3632	ENST00000342652.6	17211	ENSG00000068383	INPP5A	inositol polyphosphate-5-phosphatase A	Intron
chr22	36457946	36458096	151	*	Distal Intergenic	22	36467591	36481340	13750	2	25828	ENST00000403313.5	23244	ENSG00000100348	TXN2	thioredoxin 2	Intergenic
chr14	74260926	74261082	157	*	3' UTR	14	74239449	74262738	23290	1	338917	ENST00000261980.3	21477	ENSG00000119614	VSX2	visual system homeobox 2	Exon
chr4	120435168	120435496	329	*	Intron (ENST00000653046.1/ENST00000653046.1, intron 2 of 2)	4	120684919	120710411	25493	2	11107	ENST00000513741.1	274915	ENSG00000138738	PRDM5	PR/SET domain 5	Intron
chr1	202281513	202281843	331	*	Intron (ENST00000367278.8/59352, intron 6 of 17)	1	202276301	202281013	4713	1	59352	ENST00000506931.1	5212	ENSG00000133067	LGR6	leucine rich repeat containing G protein-coupled receptor 6	Intron
chr17	79085905	79086055	151	*	Promoter (<=1kb)	17	79085290	79085850	561	1	64772	ENST00000585160.1	615	ENSG00000167280	ENGASE	endo-beta-N-acetylglucosaminidase	Promoter
chr2	10936272	10936555	284	*	Distal Intergenic	2	10911934	10914225	2292	1	3754	ENST00000295082.3	24338	ENSG00000162975	KCNF1	potassium voltage-gated channel modifier subfamily F member 1	Intergenic
chr7	102448172	102448462	291	*	3' UTR	7	102436299	102456825	20527	1	80228	ENST00000473939.2	11873	ENSG00000160991	ORAI2	ORAI calcium release-activated calcium modulator 2	Exon
chr17	44097770	44097920	151	*	Promoter (4-5kb)	17	44091293	44093505	2213	2	10014	ENST00000587776.1	-4265	ENSG00000108840	HDAC5	histone deacetylase 5	Promoter
chr1	9730753	9730999	247	*	Intron (ENST00000377298.9/22883, intron 18 of 18)	1	9729028	9733486	4459	2	22883	ENST00000477264.1	2487	ENSG00000171603	CLSTN1	calsyntenin 1	Intron
chr6	12957542	12957828	287	*	Promoter (<=1kb)	6	12957356	13287144	329789	1	221692	ENST00000482982.2	186	ENSG00000112137	PHACTR1	phosphatase and actin regulator 1	Promoter
chr16	66977758	66977947	190	*	Distal Intergenic	16	66967475	66975148	7674	1	23491	ENST00000543856.1	10283	ENSG00000172828	CES3	carboxylesterase 3	Intergenic
chr1	2676011	2676607	597	*	Intron (ENST00000401095.8/100287898, intron 6 of 8)	1	2590639	2633016	42378	2	79258	ENST00000378412.8	-42995	ENSG00000142606	MMEL1	membrane metalloendopeptidase like 1	Intron
chr20	8114284	8114899	616	*	Promoter (<=1kb)	20	8114453	8788521	674069	1	23236	ENST00000625874.2	0	ENSG00000182621	PLCB1	phospholipase C beta 1	Promoter
chr6	162882726	162883069	344	*	Intron (ENST00000337019.7/135138, intron 3 of 6)	6	162814245	163179401	365157	1	135138	ENST00000534958.5	68481	ENSG00000112530	PACRG	parkin coregulated	Intron
chr2	128325694	128325844	151	*	Promoter (6-7kb)	2	128265480	128318868	53389	2	9394	ENST00000259241.7	-6826	ENSG00000136720	HS6ST1	heparan sulfate 6-O-sulfotransferase 1	Promoter
chr15	75689040	75689232	193	*	Exon (ENST00000308508.5/1464, exon 3 of 10)	15	75674322	75712848	38527	2	1464	ENST00000308508.5	23616	ENSG00000173546	CSPG4	chondroitin sulfate proteoglycan 4	Exon
chr8	101501463	101501692	230	*	Intron (ENST00000646743.1/79977, intron 1 of 15)	8	101492758	101666893	174136	1	79977	ENST00000395927.1	8705	ENSG00000083307	GRHL2	grainyhead like transcription factor 2	Intron
chr1	181479232	181479651	420	*	Promoter (3-4kb)	1	181483311	181652094	168784	1	777	ENST00000533229.1	-3660	ENSG00000198216	CACNA1E	calcium voltage-gated channel subunit alpha1 E	Promoter
chr17	81808839	81809085	247	*	Promoter (<=1kb)	17	81809788	81811341	1554	1	2642	ENST00000574283.2	-703	ENSG00000215644	GCGR	glucagon receptor	Promoter
chr1	15502877	15503132	256	*	Intron (ENST00000546424.5/842, intron 6 of 7)	1	15492798	15507052	14255	2	842	ENST00000424908.5	3920	ENSG00000132906	CASP9	caspase 9	Intron
chr16	88697248	88697501	254	*	Promoter (<=1kb)	16	88697296	88698183	888	2	115992	ENST00000565083.1	682	ENSG00000158717	RNF166	ring finger protein 166	Promoter
chr1	158045699	158045849	151	*	Intron (ENST00000360089.8/55243, intron 1 of 12)	1	158025550	158031166	5617	1	100505785	ENST00000419415.1	20149	0	KIRREL1-IT1	KIRREL1 intronic transcript 1	Intron
chr4	72312028	72312590	563	*	Promoter (<=1kb)	4	72298225	72312255	14031	2	9508	ENST00000511274.1	0	ENSG00000156140	ADAMTS3	ADAM metallopeptidase with thrombospondin type 1 motif 3	Promoter
chr1	30710221	30710462	242	*	Distal Intergenic	1	30713767	30716135	2369	2	4146	ENST00000494561.1	5673	ENSG00000162510	MATN1	matrilin 1	Intergenic
chr1	109151008	109151499	492	*	Intron (ENST00000533147.5/57535, intron 2 of 2)	1	109161606	109164626	3021	1	57535	ENST00000533374.1	-10107	ENSG00000116299	ELAPOR1	endosome-lysosome associated apoptosis and autophagy regulator 1	Intron
chr5	48923299	48923667	369	*	Distal Intergenic	5	50398027	50411998	13972	2	133418	ENST00000505896.5	1488331	ENSG00000170571	EMB	embigin	Intergenic
chr1	23489677	23490061	385	*	Promoter (5-6kb)	1	23451479	23484568	33090	2	55616	ENST00000608765.1	-5109	ENSG00000088280	ASAP3	ArfGAP with SH3 domain, ankyrin repeat and PH domain 3	Promoter
chr5	149654780	149655407	628	*	Distal Intergenic	5	149626897	149632036	5140	1	389337	ENST00000509831.1	27883	ENSG00000183111	ARHGEF37	Rho guanine nucleotide exchange factor 37	Intergenic
chr8	20405557	20405994	438	*	Distal Intergenic	8	20350256	20372769	22514	1	105379314	ENST00000521139.1	55301	0	LOC105379314	uncharacterized LOC105379314	Intergenic
chr1	64624463	64624750	288	*	Intron (ENST00000651257.2/57685, intron 4 of 26)	1	64664200	64666140	1941	1	57685	ENST00000486580.1	-39450	ENSG00000158966	CACHD1	cache domain containing 1	Intron
chr20	26833278	26833694	417	*	Distal Intergenic	20	26187021	26251536	64516	2	284801	ENST00000656445.1	-581742	ENSG00000227195	MIR663AHG	MIR663A host gene	Intergenic
chr1	60866137	60866599	463	*	Promoter (<=1kb)	1	60865332	61458011	592680	1	4774	ENST00000664495.1	805	ENSG00000162599	NFIA	nuclear factor I A	Promoter
chr20	24672962	24673256	295	*	Distal Intergenic	20	24584902	24597153	12252	1	79953	ENST00000482637.1	88060	ENSG00000101463	SYNDIG1	synapse differentiation inducing 1	Intergenic
chr9	126719799	126720118	320	*	Distal Intergenic	9	126805006	126838210	33205	1	23099	ENST00000449886.5	-84888	ENSG00000169155	ZBTB43	zinc finger and BTB domain containing 43	Intergenic
chr5	31361300	31362199	900	*	Distal Intergenic	5	31401147	31406956	5810	2	29102	ENST00000514927.6	44757	ENSG00000113360	DROSHA	drosha ribonuclease III	Intergenic
chr4	38424307	38424496	190	*	Intron (ENST00000512517.1/101928776, intron 7 of 7)	4	38366914	38385759	18846	1	105374410	ENST00000503465.1	57393	ENSG00000248227	LINC02513	long intergenic non-protein coding RNA 2513	Intron
chr12	8320497	8320748	252	*	Promoter (<=1kb)	12	8320381	8369555	49175	1	101927966	ENST00000537764.1	116	0	LOC101927966	uncharacterized LOC101927966	Promoter
chr11	34213918	34214207	290	*	Intron (ENST00000435224.3/25841, intron 1 of 16)	11	34173174	34242545	69372	2	25841	ENST00000530814.1	28338	ENSG00000166016	ABTB2	ankyrin repeat and BTB domain containing 2	Intron
chr1	27112126	27112579	454	*	Promoter (8-9kb)	1	27098815	27104022	5208	2	6548	ENST00000374089.5	-8104	ENSG00000090020	SLC9A1	solute carrier family 9 member A1	Promoter
chr12	22261927	22262077	151	*	Intron (ENST00000545524.5/107984497, intron 1 of 4)	12	22201661	22268605	66945	2	6489	ENST00000508924.2	6528	ENSG00000111728	ST8SIA1	ST8 alpha-N-acetyl-neuraminide alpha-2,8-sialyltransferase 1	Intron
chr20	62117438	62117680	243	*	Promoter (4-5kb)	20	62122461	62128030	5570	1	149986	ENST00000370915.5	-4781	ENSG00000149657	LSM14B	LSM family member 14B	Promoter
chr11	86815092	86815369	278	*	Promoter (8-9kb)	11	86823396	86937819	114424	1	11098	ENST00000532572.1	-8027	ENSG00000150687	PRSS23	serine protease 23	Promoter
chr3	195995661	195996365	705	*	Promoter (<=1kb)	3	195996262	196027694	31433	1	105374301	ENST00000669433.1	0	0	LOC105374301	mucin-1-like	Promoter
chr12	116187232	116187401	170	*	Intron (ENST00000281928.9/23389, intron 2 of 30)	12	116148560	116148654	95	2	693205	ENST00000385232.1	-38578	ENSG00000207967	MIR620	microRNA 620	Intron
chr3	133352680	133352905	226	*	Intron (ENST00000321871.11/66000, intron 3 of 5)	3	133379717	133396192	16476	1	66000	ENST00000511388.1	-26812	ENSG00000144868	TMEM108	transmembrane protein 108	Intron
chr9	33189311	33189692	382	*	Distal Intergenic	9	33167882	33179984	12103	1	101929639	ENST00000442432.2	21429	0	B4GALT1-AS1	B4GALT1 antisense RNA 1	Intergenic
chr22	47090234	47090424	191	*	Intron (ENST00000380995.5/25771, intron 12 of 13)	22	47115838	47117215	1378	2	100128818	ENST00000639527.1	26791	0	LPEQ6126	uncharacterized LOC100128818	Intron
chr7	7267158	7267349	192	*	Promoter (<=1kb)	7	7266908	7277724	10817	1	101927354	ENST00000436578.1	250	ENSG00000230825	LOC101927354	uncharacterized LOC101927354	Promoter
chr12	185821	186034	214	*	Promoter (3-4kb)	12	167002	182399	15398	2	105369592	ENST00000537961.1	-3422	0	LOC105369592	uncharacterized LOC105369592	Promoter
chr17	489657	489973	317	*	Distal Intergenic	17	511532	517749	6218	2	55275	ENST00000681578.1	27776	ENSG00000141252	VPS53	VPS53 subunit of GARP complex	Intergenic
chr2	204370468	204370679	212	*	Distal Intergenic	2	204473834	204476025	2192	1	105373845	ENST00000656172.1	-103155	0	LOC105373845	uncharacterized LOC105373845	Intergenic
chr6	42963612	42963786	175	*	3' UTR	6	42960754	42963880	3127	1	27232	ENST00000372808.4	2858	ENSG00000124713	GNMT	glycine N-methyltransferase	Exon
chr1	46611963	46612137	175	*	Intron (ENST00000531769.6/8569, intron 1 of 4)	1	46607719	46615133	7415	2	148932	ENST00000271139.13	2996	ENSG00000142961	MOB3C	MOB kinase activator 3C	Intron
chr1	35927970	35928120	151	*	Promoter (2-3kb)	1	35930718	35983409	52692	1	192669	ENST00000324350.9	-2598	ENSG00000126070	AGO3	argonaute RISC catalytic component 3	Promoter
chr3	91263733	91264684	952	*	Distal Intergenic	3	91374236	91513775	139540	2	101930420	ENST00000637477.1	249091	0	LOC101930420	DNA primase large subunit-like	Intergenic
chr6	150409634	150409805	172	*	Distal Intergenic	6	150369977	150395532	25556	1	389434	ENST00000425615.3	39657	ENSG00000009765	IYD	iodotyrosine deiodinase	Intergenic
chr1	19769648	19769992	345	*	Promoter (1-2kb)	1	19750081	19771427	21347	2	255104	ENST00000462171.1	1435	ENSG00000162542	TMCO4	transmembrane and coiled-coil domains 4	Promoter
chr2	60569535	60569711	177	*	Distal Intergenic	2	60450520	60554467	103948	2	53335	ENST00000646249.1	-15068	ENSG00000119866	BCL11A	BAF chromatin remodeling complex subunit BCL11A	Intergenic
chr19	18719489	18719950	462	*	Intron (ENST00000338797.10/23373, intron 1 of 14)	19	18735609	18777952	42344	1	23373	ENST00000594658.5	-15659	ENSG00000105662	CRTC1	CREB regulated transcription coactivator 1	Intron
chr8	78445051	78445580	530	*	Intron (ENST00000669183.1/105375911, intron 1 of 3)	8	78386226	78508428	122203	2	105375911	ENST00000653339.1	62848	0	LOC105375911	uncharacterized LOC105375911	Intron
chr4	138910975	138911289	315	*	Intron (ENST00000511951.1/105377448, intron 2 of 2)	4	138819960	138937981	118022	2	105377448	ENST00000507038.1	26692	ENSG00000250195	LOC105377448	uncharacterized LOC105377448	Intron
chr11	120061872	120062022	151	*	Distal Intergenic	11	120026753	120028341	1589	1	105369527	ENST00000652852.1	35119	0	LOC105369527	uncharacterized LOC105369527	Intergenic
chr8	133257684	133258241	558	*	Promoter (<=1kb)	8	133254539	133258426	3888	2	10397	ENST00000676222.1	185	ENSG00000104419	NDRG1	N-myc downstream regulated 1	Promoter
chr5	107403039	107403314	276	*	Intron (ENST00000333274.11/1946, intron 2 of 4)	5	107380984	107388553	7570	2	1946	ENST00000510359.1	-14486	ENSG00000184349	EFNA5	ephrin A5	Intron
chr12	120466581	120466819	239	*	Promoter (1-2kb)	12	120461711	120464943	3233	2	8683	ENST00000548792.1	-1638	ENSG00000111786	SRSF9	serine and arginine rich splicing factor 9	Promoter
chr9	178712	179350	639	*	Promoter (<=1kb)	9	121038	179058	58021	2	55871	ENST00000356521.8	0	ENSG00000172785	CBWD1	COBW domain containing 1	Promoter
chr1	204190270	204190839	570	*	Promoter (<=1kb)	1	204154938	204190324	35387	2	5972	ENST00000638118.1	0	ENSG00000143839	REN	renin	Promoter
chr1	9439178	9439369	192	*	Promoter (1-2kb)	1	9426649	9440564	13916	2	100506022	ENST00000641940.1	1195	ENSG00000284693	LINC02606	long intergenic non-protein coding RNA 2606	Promoter
chr13	110287013	110287400	388	*	Intron (ENST00000375820.10/1282, intron 1 of 51)	13	110205497	110298899	93403	2	1282	ENST00000615732.2	11499	ENSG00000187498	COL4A1	collagen type IV alpha 1 chain	Intron
chr1	26779499	26779794	296	*	3' UTR	1	26774870	26780983	6114	1	8289	ENST00000532781.1	4629	ENSG00000117713	ARID1A	AT-rich interaction domain 1A	Exon
chr2	73255255	73255452	198	*	3' UTR	2	73265483	73266804	1322	2	150726	ENST00000519873.1	11352	ENSG00000163013	FBXO41	F-box protein 41	Exon
chr2	239035898	239036048	151	*	Distal Intergenic	2	239053046	239066981	13936	2	9759	ENST00000430200.1	30933	ENSG00000068024	HDAC4	histone deacetylase 4	Intergenic
chr1	10939052	10939202	151	*	Distal Intergenic	1	10946475	10947870	1396	2	148345	ENST00000468348.1	8668	ENSG00000175262	C1orf127	chromosome 1 open reading frame 127	Intergenic
chr22	29149966	29150424	459	*	Intron (ENST00000327813.9/83999, intron 9 of 9)	22	29142030	29154769	12740	1	83999	ENST00000479755.1	7936	ENSG00000183762	KREMEN1	kringle containing transmembrane protein 1	Intron
chr20	26617535	26617974	440	*	Distal Intergenic	20	26187021	26251536	64516	2	284801	ENST00000656445.1	-365999	ENSG00000227195	MIR663AHG	MIR663A host gene	Intergenic
chr2	190545806	190546255	450	*	Intron (ENST00000457407.2/105376748, intron 2 of 2)	2	190534855	190569776	34922	1	105376748	ENST00000457407.2	10951	ENSG00000233654	NEMP2-DT	NEMP2 divergent transcript	Intron
chr3	64239047	64239403	357	*	Intron (ENST00000564377.6/166336, intron 1 of 7)	3	64092236	64225466	133231	2	166336	ENST00000638394.2	-13581	ENSG00000163637	PRICKLE2	prickle planar cell polarity protein 2	Intron
chr16	89066494	89066676	183	*	Distal Intergenic	16	89088375	89114473	26099	1	197322	ENST00000537895.5	-21699	ENSG00000176715	ACSF3	acyl-CoA synthetase family member 3	Intergenic
chr2	35857719	35857876	158	*	Distal Intergenic	2	35471405	35471486	82	1	100616475	ENST00000584780.1	386314	ENSG00000265301	MIR548AD	microRNA 548ad	Intergenic
chr6	75431415	75431789	375	*	Intron (ENST00000393004.6/27145, intron 1 of 6)	6	75428407	75428473	67	1	100616389	ENST00000580609.1	3008	ENSG00000263533	MIR4463	microRNA 4463	Intron
chr8	65143299	65143751	453	*	Distal Intergenic	8	65161145	65180341	19197	2	552859	ENST00000627569.1	36590	ENSG00000280725	LINC00251	long intergenic non-protein coding RNA 251	Intergenic
chr5	47543881	47544355	475	*	Distal Intergenic	5	45641701	45696498	54798	2	348980	ENST00000634658.1	-1847383	ENSG00000164588	HCN1	hyperpolarization activated cyclic nucleotide gated potassium channel 1	Intergenic
chr16	52526483	52527006	524	*	Intron (ENST00000219746.14/27324, intron 1 of 6)	16	52464018	52546840	82823	2	27324	ENST00000568436.1	19834	ENSG00000103460	TOX3	TOX high mobility group box family member 3	Intron
chr7	50721197	50721522	326	*	Intron (ENST00000398812.6/2887, intron 1 of 15)	7	50590079	50726992	136914	2	2887	ENST00000403097.6	5470	ENSG00000106070	GRB10	growth factor receptor bound protein 10	Intron
chr1	11027179	11027329	151	*	Exon (ENST00000400897.8/10747, exon 11 of 11)	1	11024793	11030525	5733	1	23435	ENST00000620028.1	2386	ENSG00000120948	TARDBP	TAR DNA binding protein	Exon
chr1	22502006	22502504	499	*	Exon (ENST00000375647.5/9923, exon 5 of 18)	1	22451867	22506241	54375	1	9923	ENST00000400239.6	50139	ENSG00000184677	ZBTB40	zinc finger and BTB domain containing 40	Exon
chr1	38094689	38094985	297	*	Intron (ENST00000432922.5/105378653, intron 1 of 3)	1	38089231	38089329	99	1	100500801	ENST00000582606.1	5458	ENSG00000265596	MIR3659	microRNA 3659	Intron
chr6	136774848	136775095	248	*	Promoter (8-9kb)	6	136784045	136786280	2236	1	101928429	ENST00000661159.1	-8950	0	LOC101928429	uncharacterized LOC101928429	Promoter
chr3	197677838	197678013	176	*	Promoter (3-4kb)	3	197674496	197674576	81	2	100126321	ENST00000401223.1	-3262	ENSG00000284146	MIR922	microRNA 922	Promoter
chr1	16786453	16786796	344	*	Intron (ENST00000466256.6/9696, intron 1 of 8)	1	16760837	16770237	9401	2	11223	ENST00000545160.1	-16216	ENSG00000186715	MST1L	macrophage stimulating 1 like (pseudogene)	Intron
chr2	105265939	105266167	229	*	3' UTR	2	105241743	105243467	1725	1	11250	ENST00000258456.3	24196	ENSG00000135973	GPR45	G protein-coupled receptor 45	Exon
chr7	26178925	26179156	232	*	Promoter (<=1kb)	7	26178003	26183874	5872	1	9603	ENST00000607375.1	922	ENSG00000050344	NFE2L3	nuclear factor, erythroid 2 like 3	Promoter
chr15	70505941	70506199	259	*	Promoter (<=1kb)	15	70503907	70505928	2022	2	105370880	ENST00000559752.1	-13	ENSG00000259473	LINC02205	long intergenic non-protein coding RNA 2205	Promoter
chr2	113894272	113894599	328	*	Intron (ENST00000443297.5/10096, intron 1 of 3)	2	113890598	113957591	66994	1	10096	ENST00000535589.3	3674	ENSG00000115091	ACTR3	actin related protein 3	Intron
chr12	2849638	2849859	222	*	Intron (ENST00000644123.1/55846, intron 5 of 6)	12	2849046	2857039	7994	2	101929469	ENST00000637658.2	7180	ENSG00000283297	TEX52	testis expressed 52	Intron
chr1	32367206	32367439	234	*	Promoter (2-3kb)	1	32361729	32364278	2550	2	100128071	ENST00000415596.1	-2928	ENSG00000225828	FAM229A	family with sequence similarity 229 member A	Promoter
chr7	1813670	1813820	151	*	Distal Intergenic	7	1815795	1817085	1291	2	8379	ENST00000468372.5	3265	ENSG00000002822	MAD1L1	mitotic arrest deficient 1 like 1	Intergenic
chr1	15112130	15112600	471	*	Exon (ENST00000636203.1/23254, exon 16 of 17)	1	15111869	15152458	40590	2	200197	ENST00000404665.4	39858	ENSG00000175147	TMEM51-AS1	TMEM51 antisense RNA 1	Exon
chr1	23471032	23471182	151	*	Intron (ENST00000336689.8/55616, intron 1 of 24)	1	23455991	23480179	24189	2	55616	ENST00000449467.2	8997	ENSG00000088280	ASAP3	ArfGAP with SH3 domain, ankyrin repeat and PH domain 3	Intron
chr1	12079264	12079519	256	*	Intron (ENST00000263932.7/943, intron 1 of 14)	1	12063470	12143117	79648	1	943	ENST00000514649.5	15794	ENSG00000120949	TNFRSF8	TNF receptor superfamily member 8	Intron
chr5	10601198	10601928	731	*	Intron (ENST00000296657.7/651746, intron 1 of 3)	5	10564330	10649624	85295	1	651746	ENST00000504806.5	36868	ENSG00000164236	ANKRD33B	ankyrin repeat domain 33B	Intron
chr9	43578660	43578901	242	*	Distal Intergenic	9	43128968	43131569	2602	1	102724904	ENST00000656631.1	449692	ENSG00000286506	LOC102724904	methylenetetrahydrofolate dehydrogenase (NADP+ dependent) 1 like pseudogene	Intergenic
chr16	52271198	52271544	347	*	Promoter (<=1kb)	16	52271566	52280296	8731	1	107983961	ENST00000653084.1	-22	0	LOC107983961	uncharacterized LOC107983961	Promoter
chr20	301040	301458	419	*	Distal Intergenic	20	297570	300321	2752	1	85364	ENST00000500893.4	3470	ENSG00000247315	ZCCHC3	zinc finger CCHC-type containing 3	Intergenic
chr8	99860350	99860677	328	*	Promoter (7-8kb)	8	99868057	99877580	9524	1	157680	ENST00000493587.1	-7380	ENSG00000132549	VPS13B	vacuolar protein sorting 13 homolog B	Promoter
chr2	232542901	232543168	268	*	Exon (ENST00000651502.1/1146, exon 7 of 12)	2	232539748	232545716	5969	1	1146	ENST00000389492.3	3153	ENSG00000196811	CHRNG	cholinergic receptor nicotinic gamma subunit	Exon
chr1	145976735	145976885	151	*	Intron (ENST00000625258.1/84265, intron 1 of 3)	1	145964716	145978519	13804	1	84265	ENST00000471706.1	12019	ENSG00000121851	POLR3GL	RNA polymerase III subunit GL	Intron
chr12	110640815	110641101	287	*	Promoter (2-3kb)	12	110643356	110649125	5770	1	79600	ENST00000460357.1	-2255	ENSG00000204852	TCTN1	tectonic family member 1	Promoter
chr5	158958114	158958501	388	*	Intron (ENST00000519890.5/1879, intron 2 of 11)	5	158731044	159019129	288086	2	1879	ENST00000523464.1	60628	ENSG00000164330	EBF1	EBF transcription factor 1	Intron
chr10	104291462	104291777	316	*	Promoter (3-4kb)	10	104295275	104299411	4137	1	119391	ENST00000498052.1	-3498	ENSG00000065621	GSTO2	glutathione S-transferase omega 2	Promoter
chr12	131366148	131366522	375	*	Exon (ENST00000428272.4/338797, exon 3 of 3)	12	131347470	131367555	20086	1	338797	ENST00000428272.4	18678	0	LINC02370	long intergenic non-protein coding RNA 2370	Exon
chr7	90320897	90321468	572	*	Promoter (<=1kb)	7	90316503	90321308	4806	2	107986818	ENST00000637645.1	0	ENSG00000283267	FAM237B	family with sequence similarity 237 member B	Promoter
chr5	139725248	139725558	311	*	Intron (ENST00000515296.1/84249, intron 3 of 5)	5	139740953	139746252	5300	2	101929696	ENST00000515306.2	20694	0	PSD2-AS1	PSD2 antisense RNA 1	Intron
chr2	69514382	69514773	392	*	Promoter (4-5kb)	2	69478456	69509493	31038	2	22848	ENST00000489327.1	-4889	ENSG00000115977	AAK1	AP2 associated kinase 1	Promoter
chr16	29484569	29484723	155	*	Exon (ENST00000550665.5/440353, exon 8 of 8)	16	29478879	29482591	3713	1	101928556	ENST00000546408.1	5690	0	LOC101928556	uncharacterized LOC101928556	Exon
chr1	25704157	25704423	267	*	Promoter (5-6kb)	1	25709602	25784450	74849	1	57134	ENST00000374329.1	-5179	ENSG00000117643	MAN1C1	mannosidase alpha class 1C member 1	Promoter
chr15	43824417	43824588	172	*	Promoter (<=1kb)	15	43804492	43824690	20199	2	4236	ENST00000267812.4	102	ENSG00000140259	MFAP1	microfibril associated protein 1	Promoter
chr1	6006662	6007184	523	*	Intron (ENST00000655548.1/8514, intron 1 of 9)	1	5992760	6086371	93612	1	8514	ENST00000462676.3	13902	ENSG00000069424	KCNAB2	potassium voltage-gated channel subfamily A regulatory beta subunit 2	Intron
chr1	62272293	62272598	306	*	Promoter (<=1kb)	1	62237544	62272791	35248	2	163782	ENST00000371150.5	193	ENSG00000132854	KANK4	KN motif and ankyrin repeat domains 4	Promoter
chr14	51865034	51865231	198	*	Intron (ENST00000553432.5/54331, intron 2 of 3)	14	51861324	51966903	105580	1	54331	ENST00000554736.5	3710	ENSG00000186469	GNG2	G protein subunit gamma 2	Intron
chr4	8228637	8228983	347	*	Promoter (<=1kb)	4	8229151	8241091	11941	1	54436	ENST00000502350.5	-168	ENSG00000125089	SH3TC1	SH3 domain and tetratricopeptide repeats 1	Promoter
chr1	3818131	3818281	151	*	Promoter (1-2kb)	1	3815239	3816458	1220	2	9731	ENST00000484420.1	-1673	ENSG00000116198	CEP104	centrosomal protein 104	Promoter
chr17	62779198	62779711	514	*	Intron (ENST00000456609.6/162333, intron 3 of 10)	17	62749976	62759991	10016	2	162333	ENST00000582568.1	-19207	ENSG00000173838	MARCHF10	membrane associated ring-CH-type finger 10	Intron
chr11	124880237	124880430	194	*	Promoter (1-2kb)	11	124878365	124880515	2151	1	64221	ENST00000524971.1	1872	ENSG00000154134	ROBO3	roundabout guidance receptor 3	Promoter
chr6	151067835	151068015	181	*	Intron (ENST00000611279.4/25902, intron 26 of 27)	6	151036974	151042058	5085	1	25902	ENST00000450635.1	30861	ENSG00000120254	MTHFD1L	methylenetetrahydrofolate dehydrogenase (NADP+ dependent) 1 like	Intron
chr17	29246720	29246870	151	*	Promoter (<=1kb)	17	29246859	29254494	7636	1	1411	ENST00000225387.8	0	ENSG00000108255	CRYBA1	crystallin beta A1	Promoter
chr9	18194342	18194718	377	*	Intron (ENST00000680146.1/92949, intron 2 of 29)	9	18474100	18684957	210858	1	92949	ENST00000327883.11	-279382	ENSG00000178031	ADAMTSL1	ADAMTS like 1	Intron
chr6	118388298	118388706	409	*	Distal Intergenic	6	118501430	118502906	1477	1	23629	ENST00000469424.1	-112724	0	BRD7P3	bromodomain containing 7 pseudogene 3	Intergenic
chr11	78270978	78271268	291	*	Intron (ENST00000361507.5/9846, intron 2 of 9)	11	78226620	78231932	5313	2	9846	ENST00000528329.1	-39046	ENSG00000033327	GAB2	GRB2 associated binding protein 2	Intron
chr1	164723420	164723972	553	*	Intron (ENST00000420696.7/5087, intron 2 of 8)	1	164772912	164807571	34660	1	5087	ENST00000558837.5	-48940	ENSG00000185630	PBX1	PBX homeobox 1	Intron
chr19	17385986	17386223	238	*	Distal Intergenic	19	17390509	17394158	3650	2	110806280	ENST00000636079.1	7935	ENSG00000269720	CCDC194	coiled-coil domain containing 194	Intergenic
chr1	11034048	11034289	242	*	Intron (ENST00000400897.8/10747, intron 8 of 10)	1	11037693	11043198	5506	2	10747	ENST00000478645.1	8909	ENSG00000009724	MASP2	MBL associated serine protease 2	Intron
chr1	179806350	179806599	250	*	Intron (ENST00000341785.4/148753, intron 1 of 4)	1	179816184	179817424	1241	2	105371634	ENST00000453051.5	10825	0	LOC105371634	uncharacterized LOC105371634	Intron
chr1	54472752	54472990	239	*	Distal Intergenic	1	54514417	54517383	2967	1	105378735	ENST00000664270.1	-41427	0	LOC105378735	uncharacterized LOC105378735	Intergenic
chr3	176928076	176928261	186	*	Distal Intergenic	3	177025985	177026415	431	2	79718	ENST00000638074.1	98154	ENSG00000177565	TBL1XR1	TBL1X receptor 1	Intergenic
chr9	72590294	72590486	193	*	Intron (ENST00000643676.1/117531, intron 1 of 2)	9	72577939	72830511	252573	1	117531	ENST00000645773.1	12355	ENSG00000165091	TMC1	transmembrane channel like 1	Intron
chr10	112754141	112754366	226	*	Intron (ENST00000393077.3/143187, intron 7 of 7)	10	112810031	112821838	11808	2	112268058	ENST00000648389.1	67472	0	LOC112268058	uncharacterized LOC112268058	Intron
chr6	44794150	44794753	604	*	Intron (ENST00000671451.1/101929770, intron 1 of 2)	6	44727921	44830188	102268	1	101929770	ENST00000671451.1	66229	0	LOC101929770	uncharacterized LOC101929770	Intron
chr5	151694056	151694462	407	*	Promoter (7-8kb)	5	151672597	151686975	14379	2	6678	ENST00000521327.1	-7081	ENSG00000113140	SPARC	secreted protein acidic and cysteine rich	Promoter
chr6	169940380	169940620	241	*	Distal Intergenic	6	169794244	169799549	5306	2	401288	ENST00000648769.1	-140831	ENSG00000229214	LINC00242	long intergenic non-protein coding RNA 242	Intergenic
chr21	43884287	43884697	411	*	Promoter (1-2kb)	21	43882544	43984673	102130	1	56894	ENST00000398061.5	1743	ENSG00000160216	AGPAT3	1-acylglycerol-3-phosphate O-acyltransferase 3	Promoter
chr2	127508665	127509188	524	*	Promoter (3-4kb)	2	127502579	127504791	2213	2	55677	ENST00000497888.1	-3874	ENSG00000163166	IWS1	interacts with SUPT6H, CTD assembly factor 1	Promoter
chr22	12354228	12354378	151	*	Distal Intergenic	22	11827523	11910358	82836	1	107984037	ENST00000657566.1	526705	0	LOC107984037	uncharacterized LOC107984037	Intergenic
chr2	120675384	120675545	162	*	Distal Intergenic	2	120735623	120951445	215823	1	2736	ENST00000482119.6	-60078	ENSG00000074047	GLI2	GLI family zinc finger 2	Intergenic
chrX	130120754	130121226	473	*	Distal Intergenic	23	130064874	130110716	45843	2	2000	ENST00000335997.11	-10038	ENSG00000102034	ELF4	E74 like ETS transcription factor 4	Intergenic
chr17	29078835	29079068	234	*	Promoter (<=1kb)	17	29073521	29078857	5337	2	9220	ENST00000359450.6	0	ENSG00000221995	TIAF1	TGFB1-induced anti-apoptotic factor 1	Promoter
chr6	148870559	148870768	210	*	Intron (ENST00000367463.5/10090, intron 1 of 7)	6	148953907	149005588	51682	1	10090	ENST00000473631.1	-83139	ENSG00000111962	UST	uronyl 2-sulfotransferase	Intron
chr1	212513710	212513897	188	*	Intron (ENST00000651527.1/ENST00000651527.1, intron 1 of 4)	1	212545694	212556065	10372	1	101929565	ENST00000423842.1	-31797	ENSG00000228067	LINC01740	long intergenic non-protein coding RNA 1740	Intron
chr5	48949704	48950128	425	*	Distal Intergenic	5	50398027	50411998	13972	2	133418	ENST00000505896.5	1461870	ENSG00000170571	EMB	embigin	Intergenic
chr12	3604731	3604957	227	*	Distal Intergenic	12	3640387	3654223	13837	2	84766	ENST00000535292.1	49266	ENSG00000130038	CRACR2A	calcium release activated channel regulator 2A	Intergenic
chr6	146358265	146358415	151	*	Intron (ENST00000492807.6/2911, intron 6 of 9)	6	146543833	146554953	11121	1	10981	ENST00000367495.4	-185418	ENSG00000118508	RAB32	RAB32, member RAS oncogene family	Intron
chr2	89811973	89812143	171	*	Distal Intergenic	2	89622213	89640635	18423	2	101927050	ENST00000636037.1	-171338	0	LOC101927050	lysine methyltransferase 2C pseudogene	Intergenic
chr18	49500246	49500396	151	*	Promoter (<=1kb)	18	49499390	49501860	2471	1	101928144	ENST00000582983.1	856	ENSG00000264464	LINC02837	long intergenic non-protein coding RNA 2837	Promoter
chr15	42065630	42065929	300	*	Distal Intergenic	15	42067009	42071878	4870	2	283748	ENST00000560932.1	5949	ENSG00000159337	PLA2G4D	phospholipase A2 group IVD	Intergenic
chr1	159918211	159918433	223	*	3' UTR	1	159918107	159923717	5611	2	8407	ENST00000368096.5	5284	ENSG00000158710	TAGLN2	transgelin 2	Exon
chr2	137964250	137964483	234	*	Promoter (<=1kb)	2	137964310	137981678	17369	1	3176	ENST00000329366.8	0	ENSG00000150540	HNMT	histamine N-methyltransferase	Promoter
chr16	74322291	74322458	168	*	Intron (ENST00000565313.1/ENST00000565313.1, intron 1 of 2)	16	74310100	74335346	25247	2	283922	ENST00000561921.1	12888	ENSG00000214331	PDPR2P	pyruvate dehydrogenase phosphatase regulatory subunit 2, pseudogene	Intron
chr2	66437570	66437862	293	*	Promoter (<=1kb)	2	66437393	66573329	135937	1	4211	ENST00000398506.6	177	ENSG00000143995	MEIS1	Meis homeobox 1	Promoter
chr10	41564489	41565074	586	*	Distal Intergenic	10	42242721	42276842	34122	1	101929373	ENST00000622823.4	-677647	0	LOC101929373	uncharacterized LOC101929373	Intergenic
chr5	129963829	129964060	232	*	Intron (ENST00000305031.5/337876, intron 2 of 2)	5	129908087	130184502	276416	1	337876	ENST00000507545.1	55742	ENSG00000198108	CHSY3	chondroitin sulfate synthase 3	Intron
chr4	9240697	9241201	505	*	Promoter (2-3kb)	4	9243879	9245471	1593	1	100287327	ENST00000511568.1	-2678	ENSG00000249104	USP17L17	ubiquitin specific peptidase 17 like family member 17	Promoter
chr21	44984855	44985036	182	*	Distal Intergenic	21	44989864	44994069	4206	2	727699	ENST00000439088.1	9033	ENSG00000234880	LINC00163	long intergenic non-protein coding RNA 163	Intergenic
chr9	134572570	134572720	151	*	Distal Intergenic	9	134527182	134545244	18063	1	100506532	ENST00000435284.2	45388	0	LOC100506532	uncharacterized LOC100506532	Intergenic
chr1	19418272	19418706	435	*	Promoter (1-2kb)	1	19339374	19419737	80364	2	832	ENST00000674228.1	1031	ENSG00000077549	CAPZB	capping actin protein of muscle Z-line subunit beta	Promoter
chr1	16248699	16249025	327	*	3' UTR	1	16251082	16253427	2346	2	54455	ENST00000456164.5	4402	ENSG00000037637	FBXO42	F-box protein 42	Exon
chr7	146961650	146961971	322	*	Promoter (<=1kb)	7	146962892	148415768	1452877	1	26047	ENST00000636870.1	-921	ENSG00000174469	CNTNAP2	contactin associated protein 2	Promoter
chr12	122679082	122679766	685	*	Distal Intergenic	12	122701293	122703357	2065	2	338442	ENST00000328880.6	23591	ENSG00000182782	HCAR2	hydroxycarboxylic acid receptor 2	Intergenic
chr1	11350052	11350773	722	*	Distal Intergenic	1	11311734	11319093	7360	2	105376737	ENST00000641979.1	-30959	0	LOC105376737	uncharacterized LOC105376737	Intergenic
chr18	36309620	36310020	401	*	Intron (ENST00000257209.8/80206, intron 1 of 24)	18	36297836	36779779	481944	1	80206	ENST00000359247.8	11784	ENSG00000134775	FHOD3	formin homology 2 domain containing 3	Intron
chr12	132068710	132068911	202	*	Promoter (<=1kb)	12	132068099	132078913	10815	1	57634	ENST00000616136.1	611	ENSG00000183495	EP400	E1A binding protein p400	Promoter
chr4	158210352	158210741	390	*	Promoter (<=1kb)	4	158210459	158217349	6891	1	55314	ENST00000512481.5	0	ENSG00000164124	TMEM144	transmembrane protein 144	Promoter
chr6	5752017	5752198	182	*	Intron (ENST00000324331.10/10667, intron 6 of 6)	6	5664985	5695272	30288	2	101927950	ENST00000602500.1	-56745	ENSG00000270174	LOC101927950	uncharacterized LOC101927950	Intron
chr17	27520913	27521140	228	*	Intron (ENST00000644974.1/8844, intron 1 of 20)	17	27560317	27579878	19562	1	8844	ENST00000398985.1	-39177	ENSG00000141068	KSR1	kinase suppressor of ras 1	Intron
chr1	204195183	204195333	151	*	Promoter (1-2kb)	1	204190341	204196491	6151	2	3814	ENST00000367194.5	1158	ENSG00000170498	KISS1	KiSS-1 metastasis suppressor	Promoter
chr2	39568508	39568807	300	*	Intron (ENST00000659562.1/728730, intron 5 of 5)	2	39518639	39665343	146705	1	130733	ENST00000415640.1	49869	ENSG00000152154	TMEM178A	transmembrane protein 178A	Intron
chr8	17113112	17113549	438	*	Intron (ENST00000318063.10/286097, intron 11 of 14)	8	17102443	17105583	3141	1	286097	ENST00000519866.1	10669	ENSG00000155970	MICU3	mitochondrial calcium uptake family member 3	Intron
chr3	72329383	72329719	337	*	Promoter (9-10kb)	3	72301616	72319429	17814	2	105377158	ENST00000671101.1	-9954	0	LOC105377158	uncharacterized LOC105377158	Promoter
chr7	20064480	20064786	307	*	Intron (ENST00000435968.5/101927668, intron 1 of 5)	7	20096137	20130475	34339	1	105375181	ENST00000590912.1	-31351	0	LOC105375181	uncharacterized LOC105375181	Intron
chr1	39090465	39090688	224	*	Intron (ENST00000484793.5/23499, intron 3 of 3)	1	39084132	39486980	402849	1	23499	ENST00000372915.8	6333	ENSG00000127603	MACF1	microtubule actin crosslinking factor 1	Intron
chr9	136264155	136264377	223	*	Exon (ENST00000640235.1/ENST00000640235.1, exon 1 of 2)	9	136206333	136245812	39480	2	169714	ENST00000358701.10	-18343	ENSG00000165661	QSOX2	quiescin sulfhydryl oxidase 2	Exon
chr22	21755052	21755400	349	*	Distal Intergenic	22	21763984	21769428	5445	2	5594	ENST00000491588.1	14028	ENSG00000100030	MAPK1	mitogen-activated protein kinase 1	Intergenic
chr5	41794537	41794718	182	*	Promoter (<=1kb)	5	41730841	41794583	63743	2	5019	ENST00000510634.5	0	ENSG00000083720	OXCT1	3-oxoacid CoA-transferase 1	Promoter
chr5	49403690	49404028	339	*	Distal Intergenic	5	50398027	50411998	13972	2	133418	ENST00000505896.5	1007970	ENSG00000170571	EMB	embigin	Intergenic
chr5	9016039	9016946	908	*	Intron (ENST00000506519.1/ENST00000506519.1, intron 1 of 5)	5	9053816	9053895	80	2	100616326	ENST00000582271.1	36949	ENSG00000266415	MIR4636	microRNA 4636	Intron
chr4	185779665	185779929	265	*	Promoter (3-4kb)	4	185587305	185775912	188608	2	8470	ENST00000437304.6	-3753	ENSG00000154556	SORBS2	sorbin and SH3 domain containing 2	Promoter
chr1	11453964	11454265	302	*	Distal Intergenic	1	11479155	11537551	58397	1	57540	ENST00000294484.7	-24890	ENSG00000204624	DISP3	dispatched RND transporter family member 3	Intergenic
chr1	32636904	32637461	558	*	Promoter (2-3kb)	1	32631827	32634522	2696	2	339487	ENST00000473383.1	-2382	ENSG00000176261	ZBTB8OS	zinc finger and BTB domain containing 8 opposite strand	Promoter
chr6	165846270	165846642	373	*	Intron (ENST00000678161.1/10846, intron 1 of 23)	6	165773056	165775221	2166	2	105378114	ENST00000670033.1	-71049	0	LOC105378114	uncharacterized LOC105378114	Intron
chr6	154477918	154478068	151	*	Promoter (<=1kb)	6	154406110	154478491	72382	2	154043	ENST00000479339.5	423	ENSG00000153721	CNKSR3	CNKSR family member 3	Promoter
chr6	98839950	98840161	212	*	Distal Intergenic	6	98834574	98839458	4885	1	5454	ENST00000328345.8	5376	ENSG00000184486	POU3F2	POU class 3 homeobox 2	Intergenic
chr16	50470015	50470165	151	*	Intron (ENST00000637635.1/ENST00000637635.1, intron 2 of 4)	16	50390916	50395133	4218	2	105371248	ENST00000566876.1	-74882	ENSG00000261092	LINC02178	long intergenic non-protein coding RNA 2178	Intron
chr1	21584720	21584938	219	*	Promoter (1-2kb)	1	21586472	21591187	4716	1	105376834	ENST00000457706.1	-1534	0	LINC02596	long intergenic non-protein coding RNA 2596	Promoter
chr2	128063256	128063406	151	*	Distal Intergenic	2	128091200	128108054	16855	1	56886	ENST00000430075.5	-27794	ENSG00000136731	UGGT1	UDP-glucose glycoprotein glucosyltransferase 1	Intergenic
chr1	43966366	43966516	151	*	Promoter (<=1kb)	1	43965939	43967752	1814	1	9670	ENST00000372339.3	427	ENSG00000117408	IPO13	importin 13	Promoter
chr1	23619513	23619773	261	*	Promoter (7-8kb)	1	23627334	23640568	13235	1	259283	ENST00000374555.7	-7561	ENSG00000197880	MDS2	myelodysplastic syndrome 2 translocation associated	Promoter
chr8	69587561	69588049	489	*	Promoter (4-5kb)	8	69592910	69659408	66499	1	23213	ENST00000521946.5	-4861	ENSG00000137573	SULF1	sulfatase 1	Promoter
chr16	89296885	89297057	173	*	Promoter (<=1kb)	16	89296895	89298291	1397	1	105371414	ENST00000671638.1	0	ENSG00000260279	LOC105371414	uncharacterized LOC105371414	Promoter
chr1	148555184	148555415	232	*	Exon (ENST00000614999.4/25832, exon 38 of 66)	1	148432956	148519604	86649	2	388685	ENST00000639181.1	-35580	ENSG00000274020	LINC01138	long intergenic non-protein coding RNA 1138	Exon
chr15	62118782	62118932	151	*	Distal Intergenic	15	62163535	62165285	1751	2	388125	ENST00000380392.4	46353	ENSG00000205502	C2CD4B	C2 calcium dependent domain containing 4B	Intergenic
chr5	49379025	49379426	402	*	Distal Intergenic	5	50398027	50411998	13972	2	133418	ENST00000505896.5	1032572	ENSG00000170571	EMB	embigin	Intergenic
chr16	85551368	85551609	242	*	Promoter (4-5kb)	16	85555967	85654346	98380	1	23199	ENST00000635906.1	-4358	ENSG00000131149	GSE1	Gse1 coiled-coil protein	Promoter
chr16	46633557	46633707	151	*	Distal Intergenic	16	46578591	46621379	42789	2	79801	ENST00000303383.8	-12178	ENSG00000171241	SHCBP1	SHC binding and spindle associated 1	Intergenic
chr7	99919070	99919715	646	*	Promoter (<=1kb)	7	99876958	99919105	42148	2	89122	ENST00000447480.5	0	ENSG00000146833	TRIM4	tripartite motif containing 4	Promoter
chr2	9229923	9230226	304	*	Intron (ENST00000315273.4/8853, intron 1 of 26)	2	9206812	9405678	198867	1	8853	ENST00000281419.8	23111	ENSG00000151693	ASAP2	ArfGAP with SH3 domain, ankyrin repeat and PH domain 2	Intron
chr1	21811899	21812206	308	*	Promoter (<=1kb)	1	21812265	21825225	12961	1	401944	ENST00000344642.7	-59	ENSG00000187942	LDLRAD2	low density lipoprotein receptor class A domain containing 2	Promoter
chr11	67032088	67032369	282	*	Promoter (1-2kb)	11	67030100	67039931	9832	1	91683	ENST00000525149.1	1988	ENSG00000173227	SYT12	synaptotagmin 12	Promoter
chr12	110199667	110199948	282	*	Promoter (3-4kb)	12	110203335	110218560	15226	1	28981	ENST00000550748.1	-3387	ENSG00000122970	IFT81	intraflagellar transport 81	Promoter
chr5	310875	311265	391	*	Exon (ENST00000512466.1/10016, exon 1 of 2)	5	308197	314973	6777	1	10016	ENST00000512466.1	2678	ENSG00000249915	PDCD6	programmed cell death 6	Exon
chr7	116782462	116782650	189	*	Intron (ENST00000318493.11/4233, intron 18 of 20)	7	116769666	116775072	5407	1	4233	ENST00000454623.1	12796	ENSG00000105976	MET	MET proto-oncogene, receptor tyrosine kinase	Intron
chr4	127045544	127045740	197	*	Intron (ENST00000506852.1/102724210, intron 2 of 2)	4	127043430	127077762	34333	2	102724210	ENST00000506852.1	32022	0	LOC102724210	uncharacterized LOC102724210	Intron
chr14	92603602	92603814	213	*	Intron (ENST00000216487.12/79890, intron 3 of 9)	14	92615473	92645190	29718	1	79890	ENST00000554888.1	-11659	ENSG00000100599	RIN3	Ras and Rab interactor 3	Intron
chr6	89242703	89242960	258	*	Distal Intergenic	6	89178599	89231278	52680	2	2569	ENST00000369451.7	-11425	ENSG00000146276	GABRR1	gamma-aminobutyric acid type A receptor subunit rho1	Intergenic
chr8	8142514	8142948	435	*	Intron (ENST00000641813.1/112268014, intron 1 of 3)	8	8088941	8089089	149	2	100302186	ENST00000408378.1	-53425	ENSG00000221305	MIR548I3	microRNA 548i-3	Intron
chr10	73941048	73941230	183	*	Distal Intergenic	10	73909969	73922777	12809	2	414236	ENST00000409178.5	-18271	ENSG00000222047	C10orf55	chromosome 10 putative open reading frame 55	Intergenic
chr11	131467958	131468434	477	*	Intron (ENST00000374791.7/50863, intron 1 of 7)	11	131455463	132307763	852301	1	50863	ENST00000550167.5	12495	ENSG00000182667	NTM	neurotrimin	Intron
chr3	41419217	41419488	272	*	Intron (ENST00000301831.9/54986, intron 34 of 36)	3	41246599	41278151	31553	2	54986	ENST00000489118.1	-141066	ENSG00000168038	ULK4	unc-51 like kinase 4	Intron
chr11	76793198	76793348	151	*	Promoter (1-2kb)	11	76791752	76798144	6393	1	25987	ENST00000527881.1	1446	ENSG00000182704	TSKU	tsukushi, small leucine rich proteoglycan	Promoter
chr16	21423019	21423169	151	*	Intron (ENST00000504841.6/23117, intron 1 of 6)	16	21404862	21425278	20417	2	23117	ENST00000504841.6	2109	ENSG00000284454	NPIPB3	nuclear pore complex interacting protein family member B3	Intron
chr6	168310001	168310227	227	*	Promoter (7-8kb)	6	168298069	168302114	4046	2	105378138	ENST00000445442.2	-7887	0	LOC105378138	uncharacterized LOC105378138	Promoter
chrY	10761706	10761916	211	*	Distal Intergenic	24	11162450	11215018	52569	2	105379273	ENST00000651211.1	453102	0	LOC105379273	uncharacterized LOC105379273	Intergenic
chr6	111747618	111747768	151	*	Intron (ENST00000368682.7/2534, intron 3 of 13)	6	111702885	111759114	56230	2	2534	ENST00000462856.6	11346	ENSG00000010810	FYN	FYN proto-oncogene, Src family tyrosine kinase	Intron
chr1	17400602	17400752	151	*	Promoter (6-7kb)	1	17406760	17407382	623	1	114515514	ENST00000439577.1	-6008	ENSG00000227751	RCC2-AS1	RCC2 antisense RNA 1	Promoter
chr2	219418544	219418777	234	*	Promoter (<=1kb)	2	219418377	219426734	8358	1	1674	ENST00000373960.4	167	ENSG00000175084	DES	desmin	Promoter
chr12	112182496	112182911	416	*	Promoter (5-6kb)	12	112170740	112176702	5963	2	283450	ENST00000548588.2	-5794	ENSG00000173064	HECTD4	HECT domain E3 ubiquitin protein ligase 4	Promoter
chr1	6414705	6414919	215	*	Intron (ENST00000377837.5/54626, intron 3 of 3)	1	6413000	6419903	6904	2	54626	ENST00000377836.8	4984	ENSG00000069812	HES2	hes family bHLH transcription factor 2	Intron
chrX	151082254	151082613	360	*	Distal Intergenic	23	151168222	151168326	105	1	100422930	ENST00000579077.1	-85609	ENSG00000265789	MIR4330	microRNA 4330	Intergenic
chr1	84945093	84945460	368	*	Intron (ENST00000370608.8/255231, intron 7 of 13)	1	84926426	84929844	3419	2	255231	ENST00000530971.1	-15249	ENSG00000153898	MCOLN2	mucolipin TRP cation channel 2	Intron
chr2	235859370	235859646	277	*	Intron (ENST00000304032.13/116987, intron 9 of 17)	2	235883395	236036697	153303	1	116987	ENST00000448025.5	-23749	ENSG00000157985	AGAP1	ArfGAP with GTPase domain, ankyrin repeat and PH domain 1	Intron
chr11	96143386	96143645	260	*	Intron (ENST00000524717.6/84441, intron 1 of 4)	11	95978755	96093520	114766	2	84441	ENST00000618849.1	-49866	ENSG00000184384	MAML2	mastermind like transcriptional coactivator 2	Intron
chr20	10793969	10794124	156	*	Intron (ENST00000667822.1/ENST00000667822.1, intron 1 of 1)	20	10747145	10754033	6889	1	101929395	ENST00000654385.1	46824	0	LINC01752	long intergenic non-protein coding RNA 1752	Intron
chr16	10738253	10738591	339	*	Promoter (5-6kb)	16	10743786	10757994	14209	1	4682	ENST00000574334.5	-5195	ENSG00000103274	NUBP1	nucleotide binding protein 1	Promoter
chr3	71245140	71245316	177	*	Promoter (<=1kb)	3	70959208	71245364	286157	2	27086	ENST00000498215.6	48	ENSG00000114861	FOXP1	forkhead box P1	Promoter
chr1	16865769	16865963	195	*	Promoter (4-5kb)	1	16870945	16874079	3135	1	112267871	ENST00000438002.1	-4982	ENSG00000228549	LOC112267871	uncharacterized LOC112267871	Promoter
chr9	113961064	113961241	178	*	Intron (ENST00000374126.9/114991, intron 1 of 14)	9	114027921	114050221	22301	1	114991	ENST00000470105.1	-66680	ENSG00000157657	ZNF618	zinc finger protein 618	Intron
chr2	174328438	174329060	623	*	Promoter (<=1kb)	2	174328772	174330542	1771	1	285084	ENST00000436820.1	0	ENSG00000231453	LINC01305	long intergenic non-protein coding RNA 1305	Promoter
chr3	155676252	155676814	563	*	Promoter (<=1kb)	3	155375580	155676416	300837	2	23007	ENST00000494598.5	0	ENSG00000114805	PLCH1	phospholipase C eta 1	Promoter
chr14	23589201	23589481	281	*	Distal Intergenic	14	23568038	23578790	10753	2	84502	ENST00000356300.9	-10411	ENSG00000092051	JPH4	junctophilin 4	Intergenic
chr5	90208720	90209092	373	*	Intron (ENST00000670522.1/101929495, intron 3 of 4)	5	90158339	90289938	131600	2	101929495	ENST00000505712.5	80846	ENSG00000248555	LINC01339	long intergenic non-protein coding RNA 1339	Intron
chr1	3441267	3441486	220	*	Distal Intergenic	1	3454665	3481113	26449	1	27237	ENST00000378378.9	-13179	ENSG00000130762	ARHGEF16	Rho guanine nucleotide exchange factor 16	Intergenic
chr8	19602217	19602656	440	*	Promoter (<=1kb)	8	19404161	19602495	198335	2	55790	ENST00000454498.6	0	ENSG00000147408	CSGALNACT1	chondroitin sulfate N-acetylgalactosaminyltransferase 1	Promoter
chr3	123632129	123632587	459	*	Promoter (6-7kb)	3	123612310	123625316	13007	2	4638	ENST00000418370.6	-6813	ENSG00000065534	MYLK	myosin light chain kinase	Promoter
chr7	4807442	4807889	448	*	Promoter (3-4kb)	7	4799105	4804068	4964	2	55698	ENST00000472999.5	-3374	ENSG00000157927	RADIL	Rap associating with DIL domain	Promoter
chr2	190860997	190861153	157	*	Distal Intergenic	2	190880821	190965552	84732	1	2744	ENST00000320717.8	-19668	ENSG00000115419	GLS	glutaminase	Intergenic
chr5	124503802	124503952	151	*	Intron (ENST00000503145.1/ENST00000503145.1, intron 2 of 2)	5	124131437	124438625	307189	2	101927397	ENST00000653233.1	-65177	0	LOC101927397	uncharacterized LOC101927397	Intron
chr1	180910944	180911214	271	*	Promoter (1-2kb)	1	180912897	180951614	38718	1	57710	ENST00000367588.9	-1683	ENSG00000135835	KIAA1614	KIAA1614	Promoter
chr11	96013882	96014145	264	*	Intron (ENST00000524717.6/84441, intron 2 of 4)	11	95978755	96093520	114766	2	84441	ENST00000618849.1	79375	ENSG00000184384	MAML2	mastermind like transcriptional coactivator 2	Intron
chr7	80833381	80834354	974	*	Intron (ENST00000265361.8/10512, intron 2 of 17)	7	80815949	80818409	2461	2	10512	ENST00000459652.1	-14972	ENSG00000075223	SEMA3C	semaphorin 3C	Intron
chr1	17477794	17477944	151	*	Distal Intergenic	1	17406760	17439677	32918	2	55920	ENST00000375436.9	-38117	ENSG00000179051	RCC2	regulator of chromosome condensation 2	Intergenic
chr5	49402896	49403308	413	*	Distal Intergenic	5	50398027	50411998	13972	2	133418	ENST00000505896.5	1008690	ENSG00000170571	EMB	embigin	Intergenic
chr1	6523897	6524047	151	*	Promoter (3-4kb)	1	6496498	6520074	23577	2	57449	ENST00000675812.1	-3823	ENSG00000171680	PLEKHG5	pleckstrin homology and RhoGEF domain containing G5	Promoter
chr22	33000545	33001061	517	*	Intron (ENST00000358763.7/8224, intron 2 of 13)	22	32980673	33014529	33857	2	8224	ENST00000412575.1	13468	ENSG00000185666	SYN3	synapsin III	Intron
chr7	604073	604389	317	*	Promoter (<=1kb)	7	603185	608482	5298	1	101926963	ENST00000429872.1	888	0	PRKAR1B-AS1	PRKAR1B antisense RNA 1	Promoter
chr16	85393753	85393903	151	*	Intron (ENST00000637419.1/23199, intron 2 of 2)	16	85357463	85359449	1987	1	23199	ENST00000568080.1	36290	ENSG00000131149	GSE1	Gse1 coiled-coil protein	Intron
chr11	61297935	61298085	151	*	Promoter (2-3kb)	11	61258286	61295316	37031	2	220001	ENST00000335613.10	-2619	ENSG00000167992	VWCE	von Willebrand factor C and EGF domains	Promoter
chr17	74791337	74791785	449	*	Intron (ENST00000417024.6/54868, intron 6 of 9)	17	74776520	74839750	63231	1	54868	ENST00000582330.2	14817	ENSG00000109066	TMEM104	transmembrane protein 104	Intron
chr17	77382927	77383077	151	*	Intron (ENST00000589070.1/10801, intron 1 of 1)	17	77380123	77402483	22361	1	10801	ENST00000589140.1	2804	ENSG00000184640	SEPTIN9	septin 9	Intron
chr1	179091625	179091922	298	*	Exon (ENST00000472001.1/64222, exon 4 of 5)	1	179085798	179088496	2699	1	64222	ENST00000495145.1	5827	ENSG00000186283	TOR3A	torsin family 3 member A	Exon
chr17	78143937	78144234	298	*	Promoter (2-3kb)	17	78146353	78166177	19825	1	100141515	ENST00000340363.9	-2119	ENSG00000187997	C17orf99	chromosome 17 open reading frame 99	Promoter
chr17	66829304	66829537	234	*	Promoter (5-6kb)	17	66835117	66894751	59635	1	27091	ENST00000533854.6	-5580	ENSG00000075429	CACNG5	calcium voltage-gated channel auxiliary subunit gamma 5	Promoter
chr2	202039858	202040052	195	*	Distal Intergenic	2	202033855	202038441	4587	1	8324	ENST00000286201.3	6003	ENSG00000155760	FZD7	frizzled class receptor 7	Intergenic
chr1	873554	873740	187	*	Exon (ENST00000415481.1/ENST00000415481.1, exon 1 of 1)	1	868403	876802	8400	2	284593	ENST00000427857.1	3062	ENSG00000230368	FAM41C	family with sequence similarity 41 member C	Exon
chr13	114038613	114038871	259	*	Promoter (2-3kb)	13	114021409	114036193	14785	2	22821	ENST00000542651.2	-2420	ENSG00000185989	RASA3	RAS p21 protein activator 3	Promoter
chr9	129617319	129617543	225	*	Promoter (2-3kb)	9	129620213	129636131	15919	1	28989	ENST00000613644.4	-2670	ENSG00000148335	NTMT1	N-terminal Xaa-Pro-Lys N-methyltransferase 1	Promoter
