## Supplementary Table 3 for "Balanced SET levels favor the correct enhancer repertoire during cell fate acquisition": Supplementary Table 3.xls (part 25 of 81)

### Sheet: ATAC NPCs I871I cluster 3 (continued)
chr	start	end	width	strand	annotation	geneChr	geneStart	geneEnd	geneLength	geneStrand	geneId	transcriptId	distanceToTSS	ensembl_gene_id	SYMBOL	GENENAME	Feature
chr10	41527718	41528243	526	*	Distal Intergenic	10	42242721	42276842	34122	1	101929373	ENST00000622823.4	-714478	0	LOC101929373	uncharacterized LOC101929373	Intergenic
chr9	123335756	123335927	172	*	Distal Intergenic	9	123356170	123374099	17930	1	286204	ENST00000359999.7	-20243	ENSG00000148204	CRB2	crumbs cell polarity complex component 2	Intergenic
chr10	482214	482411	198	*	Intron (ENST00000381496.7/22982, intron 1 of 35)	10	274190	486558	212369	2	22982	ENST00000381496.7	4147	ENSG00000151240	DIP2C	disco interacting protein 2 homolog C	Intron
chr6	157238258	157238571	314	*	Distal Intergenic	6	157198509	157208700	10192	1	57492	ENST00000636254.1	39749	ENSG00000049618	ARID1B	AT-rich interaction domain 1B	Intergenic
chrX	101550184	101550664	481	*	Promoter (<=1kb)	23	101550547	101554700	4154	1	51309	ENST00000372829.8	0	ENSG00000126947	ARMCX1	armadillo repeat containing X-linked 1	Promoter
chr8	8544985	8545662	678	*	Distal Intergenic	8	8561386	8574038	12653	1	105379224	ENST00000522661.2	-15724	0	LOC105379224	uncharacterized LOC105379224	Intergenic
chr15	69853592	69853829	238	*	Distal Intergenic	15	69835215	69842967	7753	1	414926	ENST00000674476.1	18377	ENSG00000245750	LINC00593	long intergenic non-protein coding RNA 593	Intergenic
chr1	6360847	6360997	151	*	Promoter (<=1kb)	1	6264273	6360707	96435	2	11332	ENST00000377845.7	-140	ENSG00000097021	ACOT7	acyl-CoA thioesterase 7	Promoter
chr17	28940720	28940927	208	*	Intron (ENST00000580782.1/101927018, intron 1 of 1)	17	28924078	28949857	25780	2	57649	ENST00000582853.5	8930	ENSG00000109118	PHF12	PHD finger protein 12	Intron
chr9	81562185	81562652	468	*	Distal Intergenic	9	81599865	81613521	13657	2	7088	ENST00000376484.2	50869	ENSG00000196781	TLE1	TLE family member 1, transcriptional corepressor	Intergenic
chr1	182683701	182683851	151	*	Promoter (<=1kb)	1	182666946	182684576	17631	2	85397	ENST00000515211.1	725	ENSG00000135824	RGS8	regulator of G protein signaling 8	Promoter
chr16	67190350	67190500	151	*	Promoter (<=1kb)	16	67187031	67190185	3155	2	283849	ENST00000562887.1	-165	ENSG00000179044	EXOC3L1	exocyst complex component 3 like 1	Promoter
chr1	237942491	237942641	151	*	Exon (ENST00000636511.1/ENST00000636511.1, exon 1 of 1)	1	237882404	237890922	8519	2	57829	ENST00000366570.5	-51569	ENSG00000116996	ZP4	zona pellucida glycoprotein 4	Exon
chr1	39625662	39625812	151	*	3' UTR	1	39623435	39639643	16209	2	26508	ENST00000372852.4	13831	ENSG00000163909	HEYL	hes related family bHLH transcription factor with YRPW motif like	Exon
chr5	139010891	139011175	285	*	Intron (ENST00000394817.7/64374, intron 7 of 9)	5	138951820	139042682	90863	2	64374	ENST00000505945.1	31507	ENSG00000120725	SIL1	SIL1 nucleotide exchange factor	Intron
chr1	25649566	25650201	636	*	Intron (ENST00000374332.9/57134, intron 1 of 11)	1	25617850	25784450	166601	1	57134	ENST00000263979.7	31716	ENSG00000117643	MAN1C1	mannosidase alpha class 1C member 1	Intron
chr1	185170198	185170699	502	*	Intron (ENST00000367501.7/54823, intron 4 of 18)	1	185157482	185174626	17145	1	54823	ENST00000450350.1	12716	ENSG00000116668	SWT1	SWT1 RNA endoribonuclease homolog	Intron
chr6	168301714	168301956	243	*	Promoter (<=1kb)	6	168298069	168302114	4046	2	105378138	ENST00000445442.2	158	0	LOC105378138	uncharacterized LOC105378138	Promoter
chr15	93472987	93473294	308	*	Intron (ENST00000667030.1/105370982, intron 2 of 8)	15	93454981	93499335	44355	1	105370982	ENST00000661485.1	18006	0	LOC105370982	uncharacterized LOC105370982	Intron
chr13	51786455	51786605	151	*	Intron (ENST00000642706.1/79758, intron 7 of 10)	13	51772766	51790062	17297	2	79758	ENST00000461948.2	3457	ENSG00000102796	DHRS12	dehydrogenase/reductase 12	Intron
chr1	80086315	80086520	206	*	Distal Intergenic	1	80535755	80646788	111034	1	101927412	ENST00000418041.5	-449235	ENSG00000234184	LINC01781	long intergenic non-protein coding RNA 1781	Intergenic
chr1	32884664	32884814	151	*	Promoter (1-2kb)	1	32885994	32894063	8070	1	3208	ENST00000470166.5	-1180	ENSG00000121905	HPCA	hippocalcin	Promoter
chr5	703111	703528	418	*	Promoter (9-10kb)	5	659862	693352	33491	2	11076	ENST00000360578.7	-9759	ENSG00000171368	TPPP	tubulin polymerization promoting protein	Promoter
chr9	60571979	60572138	160	*	Distal Intergenic	9	60914407	60920653	6247	1	727905	ENST00000437823.5	-342269	ENSG00000276581	SPATA31A5	SPATA31 subfamily A member 5	Intergenic
chr7	1497023	1497259	237	*	Promoter (<=1kb)	7	1494456	1496212	1757	2	26173	ENST00000496988.1	-811	ENSG00000164880	INTS1	integrator complex subunit 1	Promoter
chr2	163604462	163604612	151	*	3' UTR	2	163611354	163735984	124631	2	55137	ENST00000482917.1	131372	ENSG00000182263	FIGN	fidgetin, microtubule severing factor	Exon
chr2	147198501	147199106	606	*	Distal Intergenic	2	146846633	146868047	21415	1	105373669	ENST00000662656.1	351868	0	LINC01911	long intergenic non-protein coding RNA 1911	Intergenic
chr1	29289582	29289760	179	*	Exon (ENST00000345512.7/10076, exon 15 of 31)	1	29283723	29304040	20318	1	10076	ENST00000531385.1	5859	ENSG00000060656	PTPRU	protein tyrosine phosphatase receptor type U	Exon
chr14	99744878	99745174	297	*	Intron (ENST00000554479.5/2009, intron 1 of 10)	14	99737749	99878552	140804	1	2009	ENST00000555145.5	7129	ENSG00000066629	EML1	EMAP like 1	Intron
chr6	73181116	73181298	183	*	Intron (ENST00000342056.6/56479, intron 12 of 14)	6	73134803	73143514	8712	2	100873997	ENST00000429832.1	-37602	ENSG00000229154	KCNQ5-AS1	KCNQ5 antisense RNA 1	Intron
chr17	77492643	77492793	151	*	Promoter (1-2kb)	17	77490808	77497614	6807	1	10801	ENST00000586456.1	1835	ENSG00000184640	SEPTIN9	septin 9	Promoter
chr2	128632309	128632459	151	*	Distal Intergenic	2	128265480	128318868	53389	2	9394	ENST00000259241.7	-313441	ENSG00000136720	HS6ST1	heparan sulfate 6-O-sulfotransferase 1	Intergenic
chr11	116159008	116159269	262	*	Distal Intergenic	11	115932857	115940210	7354	1	102724165	ENST00000539222.1	226151	0	LINC02703	long intergenic non-protein coding RNA 2703	Intergenic
chr1	197910058	197910372	315	*	Promoter (1-2kb)	1	197911902	197917991	6090	1	56956	ENST00000606127.2	-1530	ENSG00000143355	LHX9	LIM homeobox 9	Promoter
chr2	77753869	77754368	500	*	Intron (ENST00000667782.1/101927967, intron 4 of 6)	2	77519762	77593196	73435	2	80059	ENST00000456154.1	-160673	ENSG00000176204	LRRTM4	leucine rich repeat transmembrane neuronal 4	Intron
chr1	41733849	41733999	151	*	Intron (ENST00000372584.5/59269, intron 1 of 7)	1	41506365	41662325	155961	2	59269	ENST00000643665.1	-71524	ENSG00000127124	HIVEP3	HIVEP zinc finger 3	Intron
chr2	205715043	205715283	241	*	Promoter (6-7kb)	2	205722265	205723922	1658	1	8828	ENST00000477199.1	-6982	ENSG00000118257	NRP2	neuropilin 2	Promoter
chr6	28349821	28349995	175	*	Promoter (<=1kb)	6	28349947	28369172	19226	1	80317	ENST00000252211.7	0	ENSG00000189298	ZKSCAN3	zinc finger with KRAB and SCAN domains 3	Promoter
chr5	115661325	115661548	224	*	Distal Intergenic	5	115620628	115632992	12365	2	100302736	ENST00000508420.1	-28333	ENSG00000251201	TMED7-TICAM2	TMED7-TICAM2 readthrough	Intergenic
chr8	124815287	124815895	609	*	Promoter (6-7kb)	8	124821985	124822051	67	1	100616221	ENST00000637499.1	-6090	ENSG00000283609	MIR4662A	microRNA 4662a	Promoter
chr21	6275862	6276056	195	*	Promoter (8-9kb)	21	6232597	6267317	34721	2	102724701	ENST00000623506.1	-8545	ENSG00000275496	LOC102724701	uncharacterized LOC102724701	Promoter
chr3	55854659	55854963	305	*	Promoter (2-3kb)	3	55852492	55852594	103	2	100500875	ENST00000582157.1	-2065	ENSG00000264013	MIR3938	microRNA 3938	Promoter
chr8	98246817	98247169	353	*	Intron (ENST00000430223.7/79815, intron 3 of 10)	8	98192758	98251754	58997	2	79815	ENST00000520545.5	4585	ENSG00000104361	NIPAL2	NIPA like domain containing 2	Intron
chrY	11548584	11548807	224	*	Distal Intergenic	24	11155654	11215026	59373	2	105379273	ENST00000652671.1	-333558	0	LOC105379273	uncharacterized LOC105379273	Intergenic
chr11	103892626	103893082	457	*	Intron (ENST00000533459.1/105369464, intron 2 of 4)	11	103675994	103895271	219278	2	105369464	ENST00000533459.1	2189	0	LOC105369464	uncharacterized LOC105369464	Intron
chr12	93857999	93858434	436	*	Intron (ENST00000548483.5/8738, intron 2 of 2)	12	93848660	93850756	2097	1	8738	ENST00000548330.1	9339	ENSG00000169372	CRADD	CASP2 and RIPK1 domain containing adaptor with death domain	Intron
chr1	184408695	184409252	558	*	Intron (ENST00000235307.7/81563, intron 1 of 5)	1	184387289	184621652	234364	1	81563	ENST00000675061.1	21406	ENSG00000116667	C1orf21	chromosome 1 open reading frame 21	Intron
chr4	24013923	24014333	411	*	Distal Intergenic	4	23884499	23904089	19591	2	10891	ENST00000514494.1	-109834	ENSG00000109819	PPARGC1A	PPARG coactivator 1 alpha	Intergenic
chr3	69182828	69183222	395	*	Intron (ENST00000398540.8/23150, intron 19 of 22)	3	69196896	69199270	2375	2	23150	ENST00000489817.1	16048	ENSG00000114541	FRMD4B	FERM domain containing 4B	Intron
chr1	41420464	41420614	151	*	Distal Intergenic	1	41375004	41375669	666	2	101929901	ENST00000429109.1	-44795	ENSG00000229901	FOXO6-AS1	FOXO6 antisense RNA 1	Intergenic
chr5	151924621	151924802	182	*	Promoter (<=1kb)	5	151849691	151924832	75142	2	2741	ENST00000471351.2	30	ENSG00000145888	GLRA1	glycine receptor alpha 1	Promoter
chr2	61588173	61588786	614	*	Distal Intergenic	2	61477689	61538741	61053	2	7514	ENST00000676553.1	-49432	ENSG00000082898	XPO1	exportin 1	Intergenic
chr10	60853626	60853776	151	*	Distal Intergenic	10	60871174	60871667	494	2	9886	ENST00000496237.1	17891	ENSG00000072422	RHOBTB1	Rho related BTB domain containing 1	Intergenic
chrX	9928163	9928505	343	*	Intron (ENST00000380913.8/357, intron 5 of 9)	23	9912683	9946708	34026	1	357	ENST00000452575.1	15480	ENSG00000146950	SHROOM2	shroom family member 2	Intron
chr21	28745432	28745663	232	*	Distal Intergenic	21	28439346	28674848	235503	2	29104	ENST00000433310.6	-70584	ENSG00000156239	N6AMT1	N-6 adenine-specific DNA methyltransferase 1	Intergenic
chr20	27486710	27486860	151	*	Distal Intergenic	20	28580709	28602664	21956	2	100289097	ENST00000358464.9	1115804	ENSG00000282826	FRG1CP	FSHD region gene 1 family member C, pseudogene	Intergenic
chr6	161774028	161774563	536	*	Intron (ENST00000366898.6/5071, intron 7 of 11)	6	161347607	161837066	489460	2	5071	ENST00000674006.1	62503	ENSG00000185345	PRKN	parkin RBR E3 ubiquitin protein ligase	Intron
chr15	77636855	77637005	151	*	Promoter (2-3kb)	15	77614944	77634353	19410	2	84894	ENST00000557798.1	-2502	ENSG00000169783	LINGO1	leucine rich repeat and Ig domain containing 1	Promoter
chr1	164765545	164766282	738	*	Promoter (6-7kb)	1	164772912	164807571	34660	1	5087	ENST00000558837.5	-6630	ENSG00000185630	PBX1	PBX homeobox 1	Promoter
chr9	136047380	136047571	192	*	Intron (ENST00000371753.5/138151, intron 1 of 4)	9	136006537	136050580	44044	2	138151	ENST00000371753.5	3009	ENSG00000148411	NACC2	NACC family member 2	Intron
chr3	52052806	52053016	211	*	3' UTR	3	52051632	52056165	4534	2	1849	ENST00000469623.1	3149	ENSG00000164086	DUSP7	dual specificity phosphatase 7	Exon
chr2	128285456	128285647	192	*	Intron (ENST00000469019.1/9394, intron 1 of 2)	2	128268690	128290196	21507	2	9394	ENST00000463963.1	4549	ENSG00000136720	HS6ST1	heparan sulfate 6-O-sulfotransferase 1	Intron
chr18	2881564	2881719	156	*	Intron (ENST00000254528.4/84034, intron 2 of 7)	18	2906215	2914041	7827	1	84034	ENST00000308080.9	-24496	ENSG00000132205	EMILIN2	elastin microfibril interfacer 2	Intron
chr10	91608634	91609305	672	*	Distal Intergenic	10	91628442	91633071	4630	2	5507	ENST00000238994.6	23766	ENSG00000119938	PPP1R3C	protein phosphatase 1 regulatory subunit 3C	Intergenic
chr1	19334012	19334331	320	*	Distal Intergenic	1	19324754	19328081	3328	1	54896	ENST00000432465.1	9258	ENSG00000040487	SLC66A1	solute carrier family 66 member 1	Intergenic
chr16	89613571	89613721	151	*	Promoter (<=1kb)	16	89613673	89638398	24726	1	1800	ENST00000564281.5	0	ENSG00000015413	DPEP1	dipeptidase 1	Promoter
chr7	90952530	90952681	152	*	Promoter (3-4kb)	7	90955792	90979801	24010	1	5218	ENST00000460493.1	-3111	ENSG00000058091	CDK14	cyclin dependent kinase 14	Promoter
chr2	105080989	105081489	501	*	Promoter (7-8kb)	2	105089018	105097288	8271	1	64965	ENST00000413583.5	-7529	ENSG00000135972	MRPS9	mitochondrial ribosomal protein S9	Promoter
chr2	128063550	128063720	171	*	Distal Intergenic	2	128091200	128108054	16855	1	56886	ENST00000430075.5	-27480	ENSG00000136731	UGGT1	UDP-glucose glycoprotein glucosyltransferase 1	Intergenic
chrX	111096213	111096861	649	*	Promoter (<=1kb)	23	111096325	111098786	2462	1	5063	ENST00000484442.5	0	ENSG00000077264	PAK3	p21 (RAC1) activated kinase 3	Promoter
chr1	164748182	164748538	357	*	Intron (ENST00000420696.7/5087, intron 2 of 8)	1	164772912	164807571	34660	1	5087	ENST00000558837.5	-24374	ENSG00000185630	PBX1	PBX homeobox 1	Intron
chr12	35862309	35862881	573	*	Distal Intergenic	12	34022496	34028302	5807	1	84920	ENST00000266483.7	1839813	ENSG00000139133	ALG10	ALG10 alpha-1,2-glucosyltransferase	Intergenic
chr1	212488786	212489177	392	*	Distal Intergenic	1	212466808	212472905	6098	2	105372907	ENST00000661486.1	-15881	ENSG00000224535	LINC02771	long intergenic non-protein coding RNA 2771	Intergenic
chr6	85867360	85867517	158	*	Distal Intergenic	6	85949690	85998263	48574	1	101928842	ENST00000666191.1	-82173	0	LOC101928842	uncharacterized LOC101928842	Intergenic
chr7	143410622	143410978	357	*	Promoter (1-2kb)	7	143391129	143408856	17728	2	2041	ENST00000275815.4	-1766	ENSG00000146904	EPHA1	EPH receptor A1	Promoter
chr15	98397592	98398368	777	*	Intron (ENST00000661847.1/105371011, intron 2 of 3)	15	98323902	98420998	97097	2	105371011	ENST00000661847.1	22630	0	LINC02351	long intergenic non-protein coding RNA 2351	Intron
chr11	83895492	83896093	602	*	Intron (ENST00000280241.12/1740, intron 9 of 21)	11	83532751	83725403	192653	2	1740	ENST00000529399.1	-170089	ENSG00000150672	DLG2	discs large MAGUK scaffold protein 2	Intron
chr2	238379136	238379437	302	*	Intron (ENST00000391993.7/26146, intron 13 of 14)	2	238397422	238398971	1550	1	26146	ENST00000483951.1	-17985	ENSG00000204104	TRAF3IP1	TRAF3 interacting protein 1	Intron
chr1	39092116	39092266	151	*	Intron (ENST00000484793.5/23499, intron 3 of 3)	1	39084132	39486980	402849	1	23499	ENST00000372915.8	7984	ENSG00000127603	MACF1	microtubule actin crosslinking factor 1	Intron
chr8	26419141	26419412	272	*	Intron (ENST00000523949.5/665, intron 5 of 5)	8	26440491	26442595	2105	1	105379337	ENST00000518031.1	-21079	0	LOC105379337	uncharacterized LOC105379337	Intron
chr17	73520031	73520181	151	*	Exon (ENST00000583712.2/101928251, exon 3 of 3)	17	73513612	73521407	7796	1	101928251	ENST00000583712.2	6419	ENSG00000264985	LOC101928251	uncharacterized LOC101928251	Exon
chr3	14147712	14147862	151	*	Promoter (<=1kb)	3	14148286	14152878	4593	1	107986063	ENST00000629301.2	-424	0	XPC-AS1	XPC antisense RNA 1	Promoter
chr20	10848811	10849549	739	*	Intron (ENST00000667822.1/ENST00000667822.1, intron 1 of 1)	20	10889949	10896321	6373	2	101929413	ENST00000653164.1	46772	ENSG00000232900	LOC101929413	uncharacterized LOC101929413	Intron
chr1	3289637	3289787	151	*	Intron (ENST00000511072.5/63976, intron 3 of 15)	1	3313052	3323149	10098	2	105378604	ENST00000669140.1	33362	0	LOC105378604	uncharacterized LOC105378604	Intron
chr1	108661021	108661535	515	*	Promoter (<=1kb)	1	108661533	108666246	4714	1	105378890	ENST00000648569.1	0	0	LOC105378890	uncharacterized LOC105378890	Promoter
chr10	34951473	34951958	486	*	Distal Intergenic	10	34973984	34975578	1595	1	105376491	ENST00000635301.2	-22026	0	LINC02635	long intergenic non-protein coding RNA 2635	Intergenic
chr2	201806397	201806851	455	*	Promoter (<=1kb)	2	201806537	201895550	89014	1	65061	ENST00000652192.3	0	ENSG00000138395	CDK15	cyclin dependent kinase 15	Promoter
chr1	9765975	9766332	358	*	Intron (ENST00000377298.9/22883, intron 2 of 18)	1	9729028	9751581	22554	2	22883	ENST00000435891.5	-14394	ENSG00000171603	CLSTN1	calsyntenin 1	Intron
chr1	32997989	32998381	393	*	Intron (ENST00000427524.1/ENST00000427524.1, intron 1 of 1)	1	33010519	33012357	1839	2	204	ENST00000482191.1	13976	ENSG00000004455	AK2	adenylate kinase 2	Intron
chr1	151013217	151013367	151	*	Intron (ENST00000467771.5/58497, intron 1 of 6)	1	151008530	151035713	27184	1	58497	ENST00000368935.1	4687	ENSG00000143363	PRUNE1	prune exopolyphosphatase 1	Intron
chr6	155080943	155081319	377	*	Intron (ENST00000461783.7/26230, intron 3 of 28)	6	155121916	155129810	7895	1	26230	ENST00000535583.1	-40597	ENSG00000146426	TIAM2	TIAM Rac1 associated GEF 2	Intron
chr10	25493179	25493608	430	*	Intron (ENST00000650135.1/57512, intron 6 of 11)	10	25466190	25475949	9760	1	57512	ENST00000482641.2	26989	ENSG00000151025	GPR158	G protein-coupled receptor 158	Intron
chr5	49260541	49260770	230	*	Distal Intergenic	5	50398027	50411998	13972	2	133418	ENST00000505896.5	1151228	ENSG00000170571	EMB	embigin	Intergenic
chr2	236588104	236588431	328	*	Distal Intergenic	2	236569825	236582354	12530	1	57007	ENST00000272928.4	18279	ENSG00000144476	ACKR3	atypical chemokine receptor 3	Intergenic
chr1	113388754	113388993	240	*	Promoter (1-2kb)	1	113390515	113685923	295409	1	260425	ENST00000307546.14	-1522	ENSG00000081026	MAGI3	membrane associated guanylate kinase, WW and PDZ domain containing 3	Promoter
chr3	195960106	195960266	161	*	Intron (ENST00000427149.5/255812, intron 4 of 4)	3	195959748	195967520	7773	2	255812	ENST00000427149.5	7254	ENSG00000185485	SDHAP1	SDHA pseudogene 1	Intron
chr9	89002589	89002746	158	*	3' UTR	9	88991468	89005155	13688	1	1903	ENST00000358157.3	11121	ENSG00000213694	S1PR3	sphingosine-1-phosphate receptor 3	Exon
chr3	197568367	197568561	195	*	Intron (ENST00000358186.6/622, intron 1 of 6)	3	197509783	197573323	63541	2	622	ENST00000358186.6	4762	ENSG00000161267	BDH1	3-hydroxybutyrate dehydrogenase 1	Intron
chr17	34998300	34998461	162	*	Promoter (<=1kb)	17	34997756	34998671	916	1	3980	ENST00000585370.1	544	ENSG00000005156	LIG3	DNA ligase 3	Promoter
chr1	63441712	63442085	374	*	Intron (ENST00000492655.1/23421, intron 1 of 1)	1	63440770	63447060	6291	2	23421	ENST00000492655.1	4975	ENSG00000142856	ITGB3BP	integrin subunit beta 3 binding protein	Intron
chr20	50292424	50292968	545	*	Promoter (<=1kb)	20	50292709	50312919	20211	1	284751	ENST00000669676.1	0	ENSG00000203999	LINC01270	long intergenic non-protein coding RNA 1270	Promoter
chr16	29321663	29321813	151	*	Intron (ENST00000675058.1/440352, intron 1 of 5)	16	29312350	29331277	18928	1	440352	ENST00000569730.1	9313	0	SNX29P2	sorting nexin 29 pseudogene 2	Intron
chr2	182915485	182915833	349	*	3' UTR	2	182925657	182927265	1609	2	10787	ENST00000477988.1	11432	ENSG00000061676	NCKAP1	NCK associated protein 1	Exon
chr22	41960236	41960853	618	*	Distal Intergenic	22	41952174	41958933	6760	1	339674	ENST00000381348.4	8062	ENSG00000205704	SMIM45	small integral membrane protein 45	Intergenic
chrX	39477579	39478127	549	*	Distal Intergenic	23	39401252	39434824	33573	2	107985711	ENST00000438867.1	-42755	0	LINC01283	long intergenic non-protein coding RNA 1283	Intergenic
chr10	89001509	89002026	518	*	Promoter (<=1kb)	10	89002580	89015542	12963	1	355	ENST00000640681.1	-554	ENSG00000026103	FAS	Fas cell surface death receptor	Promoter
chr3	96192865	96193415	551	*	Distal Intergenic	3	96359964	96360039	76	1	102465864	ENST00000615894.1	-166549	ENSG00000278103	MIR8060	microRNA 8060	Intergenic
chr2	111453293	111453561	269	*	Intron (ENST00000645030.2/541471, intron 1 of 4)	2	111429319	111462731	33413	2	541471	ENST00000674026.1	9170	ENSG00000172965	MIR4435-2HG	MIR4435-2 host gene	Intron
chr6	134064014	134064371	358	*	Distal Intergenic	6	133987581	134052624	65044	2	154091	ENST00000275230.6	-11390	ENSG00000146411	SLC2A12	solute carrier family 2 member 12	Intergenic
chr1	2982591	2982793	203	*	Distal Intergenic	1	3021467	3022903	1437	1	140625	ENST00000378404.4	-38674	ENSG00000169717	ACTRT2	actin related protein T2	Intergenic
chr9	135069013	135069163	151	*	Promoter (6-7kb)	9	135075422	135077391	1970	1	10439	ENST00000371799.8	-6259	ENSG00000130558	OLFM1	olfactomedin 1	Promoter
chr8	143871428	143871578	151	*	Exon (ENST00000615648.2/83481, exon 2 of 2)	8	143857324	143878467	21144	2	83481	ENST00000615648.2	6889	ENSG00000261150	EPPK1	epiplakin 1	Exon
chr18	31225701	31225942	242	*	Distal Intergenic	18	31129236	31162856	33621	2	1823	ENST00000257198.6	-62845	ENSG00000134765	DSC1	desmocollin 1	Intergenic
chr12	2244097	2244435	339	*	Intron (ENST00000682544.1/775, intron 3 of 49)	12	2220537	2223479	2943	2	100874234	ENST00000544415.1	-20618	ENSG00000256025	CACNA1C-AS4	CACNA1C antisense RNA 4	Intron
chr1	21944647	21944918	272	*	Promoter (7-8kb)	1	21822244	21937310	115067	2	3339	ENST00000374695.8	-7337	ENSG00000142798	HSPG2	heparan sulfate proteoglycan 2	Promoter
chr1	18724286	18724576	291	*	Intron (ENST00000420770.7/5081, intron 7 of 8)	1	18631524	18736102	104579	1	5081	ENST00000400661.3	92762	ENSG00000009709	PAX7	paired box 7	Intron
chr1	3557865	3558060	196	*	Intron (ENST00000356575.9/1953, intron 4 of 36)	1	3560695	3560790	96	2	693135	ENST00000385042.1	2730	ENSG00000207776	MIR551A	microRNA 551a	Intron
chr1	150172949	150173319	371	*	Promoter (<=1kb)	1	150173049	150181429	8381	1	105371433	ENST00000647691.1	0	0	LOC105371433	uncharacterized LOC105371433	Promoter
chr8	144248284	144248511	228	*	Promoter (5-6kb)	8	144254422	144255637	1216	1	727957	ENST00000528664.1	-5911	ENSG00000179832	MROH1	maestro heat like repeat family member 1	Promoter
chr7	131235571	131235873	303	*	Intron (ENST00000421797.6/4289, intron 2 of 18)	7	131285062	131399357	114296	1	4289	ENST00000429546.5	-49189	ENSG00000128585	MKLN1	muskelin 1	Intron
chr1	47593144	47593333	190	*	Distal Intergenic	1	47688463	47704029	15567	1	107984953	ENST00000454285.2	-95130	ENSG00000227947	LINC01738	long intergenic non-protein coding RNA 1738	Intergenic
chr2	127375723	127375873	151	*	Intron (ENST00000682094.1/10746, intron 1 of 16)	2	127298668	127387975	89308	2	10746	ENST00000682094.1	12102	ENSG00000169967	MAP3K2	mitogen-activated protein kinase kinase kinase 2	Intron
chr5	43105420	43105570	151	*	Intron (ENST00000507393.1/100506639, intron 1 of 3)	5	43120883	43161773	40891	1	7690	ENST00000515326.5	-15313	ENSG00000172262	ZNF131	zinc finger protein 131	Intron
chr1	244050884	244051231	348	*	Promoter (<=1kb)	1	244051283	244057476	6194	1	10472	ENST00000358704.4	-52	ENSG00000179456	ZBTB18	zinc finger and BTB domain containing 18	Promoter
chr1	192448103	192448458	356	*	Intron (ENST00000642855.1/105371664, intron 7 of 7)	1	192167786	192392914	225129	2	105371662	ENST00000643151.1	-55189	0	LOC105371662	uncharacterized LOC105371662	Intron
chr3	192446447	192446640	194	*	Intron (ENST00000445105.7/2257, intron 2 of 5)	3	192142509	192409049	266541	2	2257	ENST00000454309.6	-37398	ENSG00000114279	FGF12	fibroblast growth factor 12	Intron
chr2	209615002	209615192	191	*	Intron (ENST00000682079.1/4133, intron 3 of 15)	2	209580041	209734118	154078	1	4133	ENST00000392194.5	34961	ENSG00000078018	MAP2	microtubule associated protein 2	Intron
chr20	24918032	24918206	175	*	Distal Intergenic	20	24949269	24959928	10660	1	8530	ENST00000480798.2	-31063	ENSG00000077984	CST7	cystatin F	Intergenic
chr6	96520199	96520379	181	*	Promoter (1-2kb)	6	96521595	96522964	1370	1	23376	ENST00000461673.1	-1216	ENSG00000014123	UFL1	UFM1 specific ligase 1	Promoter
chr2	233061927	233062201	275	*	Promoter (1-2kb)	2	233060366	233141608	81243	1	3635	ENST00000451407.4	1561	ENSG00000168918	INPP5D	inositol polyphosphate-5-phosphatase D	Promoter
chr11	11246480	11246865	386	*	Distal Intergenic	11	11351942	11353250	1309	2	283106	ENST00000528848.3	106385	ENSG00000254598	CSNK2A3	casein kinase 2 alpha 3	Intergenic
chr19	45927778	45928005	228	*	Distal Intergenic	19	45913214	45914778	1565	2	339345	ENST00000341294.4	-13000	ENSG00000188425	NANOS2	nanos C2HC-type zinc finger 2	Intergenic
chr10	100731080	100731233	154	*	Promoter (4-5kb)	10	100735396	100829944	94549	1	5076	ENST00000679374.1	-4163	ENSG00000075891	PAX2	paired box 2	Promoter
chr5	159971896	159972513	618	*	3' UTR	5	159698586	159937766	239181	2	105377687	ENST00000641163.1	-34130	0	LOC105377687	uncharacterized LOC105377687	Exon
chr1	41003660	41004162	503	*	3' UTR	1	41001539	41009589	8051	1	1503	ENST00000464283.5	2121	ENSG00000171793	CTPS1	CTP synthase 1	Exon
chr1	17211613	17211763	151	*	Intron (ENST00000375471.5/29943, intron 1 of 15)	1	17205128	17246007	40880	1	29943	ENST00000375471.5	6485	ENSG00000142623	PADI1	peptidyl arginine deiminase 1	Intron
chr7	24337254	24337404	151	*	Intron (ENST00000662001.1/107986777, intron 1 of 1)	7	24285107	24291824	6718	1	4852	ENST00000405982.1	52147	ENSG00000122585	NPY	neuropeptide Y	Intron
chr20	32790112	32790262	151	*	Intron (ENST00000328111.6/1789, intron 7 of 22)	20	32779852	32809356	29505	1	1789	ENST00000201963.3	10260	ENSG00000088305	DNMT3B	DNA methyltransferase 3 beta	Intron
chr11	92703259	92703814	556	*	Intron (ENST00000525166.6/120114, intron 4 of 27)	11	92844340	92896305	51966	1	120114	ENST00000533797.1	-140526	ENSG00000165323	FAT3	FAT atypical cadherin 3	Intron
chr2	231842374	231842566	193	*	Distal Intergenic	2	231796187	231808724	12538	1	64708	ENST00000449174.1	46187	ENSG00000144524	COPS7B	COP9 signalosome subunit 7B	Intergenic
chr8	92071325	92071749	425	*	Promoter (<=1kb)	8	92011088	92071387	60300	2	862	ENST00000517792.5	0	ENSG00000079102	RUNX1T1	RUNX1 partner transcriptional co-repressor 1	Promoter
chr13	96473685	96474270	586	*	Intron (ENST00000376705.4/266722, intron 1 of 1)	13	96427229	96427292	64	1	100616137	ENST00000635771.1	46456	ENSG00000283487	MIR4501	microRNA 4501	Intron
chr17	81915187	81915337	151	*	Promoter (<=1kb)	17	81914052	81914726	675	2	51547	ENST00000571233.1	-461	ENSG00000187531	SIRT7	sirtuin 7	Promoter
chr1	21887943	21888401	459	*	Exon (ENST00000374695.8/3339, exon 7 of 97)	1	21887235	21890694	3460	2	3339	ENST00000374673.4	2293	ENSG00000142798	HSPG2	heparan sulfate proteoglycan 2	Exon
chr12	124687551	124688304	754	*	Distal Intergenic	12	124777873	124786493	8621	2	949	ENST00000545305.1	98189	ENSG00000073060	SCARB1	scavenger receptor class B member 1	Intergenic
chr17	10845004	10845352	349	*	Promoter (6-7kb)	17	10794906	10838094	43189	2	100289255	ENST00000643787.1	-6910	ENSG00000263429	TMEM238L	transmembrane protein 238 like	Promoter
chr12	83082915	83083204	290	*	Intron (ENST00000321196.8/160335, intron 11 of 11)	12	82758555	83134302	375748	1	160335	ENST00000549919.1	324360	ENSG00000179104	TMTC2	transmembrane O-mannosyltransferase targeting cadherins 2	Intron
chr13	110481428	110481782	355	*	Intron (ENST00000360467.7/1284, intron 31 of 47)	13	110477948	110484107	6160	1	1284	ENST00000483683.2	3480	ENSG00000134871	COL4A2	collagen type IV alpha 2 chain	Intron
chr1	28509371	28509521	151	*	Promoter (<=1kb)	1	28510077	28536026	25950	1	1104	ENST00000419074.5	-556	ENSG00000180198	RCC1	regulator of chromosome condensation 1	Promoter
chr18	50374843	50375096	254	*	Promoter (<=1kb)	18	50375040	50392247	17208	1	220134	ENST00000398452.6	0	ENSG00000154839	SKA1	spindle and kinetochore associated complex subunit 1	Promoter
chr2	160714721	160715103	383	*	Distal Intergenic	2	160272151	160493807	221657	2	5937	ENST00000348849.8	-220914	ENSG00000153250	RBMS1	RNA binding motif single stranded interacting protein 1	Intergenic
chr1	180956396	180956603	208	*	Promoter (1-2kb)	1	180949699	180954887	5189	2	103344928	ENST00000415647.1	-1509	ENSG00000232586	KIAA1614-AS1	KIAA1614 antisense RNA 1	Promoter
chr6	89405790	89405940	151	*	Intron (ENST00000369415.9/58528, intron 1 of 6)	6	89377705	89411505	33801	2	58528	ENST00000492783.1	5565	ENSG00000025039	RRAGD	Ras related GTP binding D	Intron
chr19	8423884	8424165	282	*	Promoter (1-2kb)	19	8421927	8430892	8966	1	51257	ENST00000594796.1	1957	ENSG00000099785	MARCHF2	membrane associated ring-CH-type finger 2	Promoter
chr9	93201584	93201758	175	*	Intron (ENST00000448039.5/65268, intron 1 of 9)	9	93184943	93319204	134262	1	65268	ENST00000432730.5	16641	ENSG00000165238	WNK2	WNK lysine deficient protein kinase 2	Intron
chr2	159030600	159030858	259	*	Intron (ENST00000263635.8/85461, intron 2 of 26)	2	158968640	159232659	264020	1	85461	ENST00000263635.8	61960	ENSG00000115183	TANC1	tetratricopeptide repeat, ankyrin repeat and coiled-coil containing 1	Intron
chr13	36154662	36154991	330	*	Distal Intergenic	13	35768652	36131382	362731	2	9201	ENST00000360631.8	-23280	ENSG00000133083	DCLK1	doublecortin like kinase 1	Intergenic
chr7	63760810	63760960	151	*	Distal Intergenic	7	63900313	63925202	24890	1	107986806	ENST00000656045.1	-139353	0	LINC02848	long intergenic non-protein coding RNA 2848	Intergenic
chr11	29185385	29185573	189	*	Intron (ENST00000530960.1/ENST00000530960.1, intron 2 of 4)	11	29044690	29064308	19619	1	105376603	ENST00000666135.1	140695	ENSG00000249867	LINC02742	long intergenic non-protein coding RNA 2742	Intron
chr13	103351029	103351470	442	*	Intron (ENST00000648788.1/105370339, intron 1 of 2)	13	103343660	103396450	52791	1	105370339	ENST00000648788.1	7369	0	LOC105370339	uncharacterized LOC105370339	Intron
chr7	75396107	75396343	237	*	Promoter (<=1kb)	7	75395756	75410996	15241	1	375593	ENST00000430211.5	351	ENSG00000178809	TRIM73	tripartite motif containing 73	Promoter
chr22	42933873	42934023	151	*	Intron (ENST00000337959.8/11252, intron 1 of 9)	22	42890944	42945873	54930	2	11252	ENST00000418133.5	11850	ENSG00000100266	PACSIN2	protein kinase C and casein kinase substrate in neurons 2	Intron
chr9	87270227	87270454	228	*	Distal Intergenic	9	87148644	87159556	10913	1	401535	ENST00000623052.1	121583	ENSG00000204446	LINC02872	long intergenic non-protein coding RNA 2872	Intergenic
chr10	118594418	118594788	371	*	Promoter (<=1kb)	10	118589997	118595648	5652	2	2834	ENST00000239032.4	860	ENSG00000119973	PRLHR	prolactin releasing hormone receptor	Promoter
chr1	19052361	19052726	366	*	Distal Intergenic	1	19074567	19077827	3261	2	23352	ENST00000486515.1	25101	ENSG00000127481	UBR4	ubiquitin protein ligase E3 component n-recognin 4	Intergenic
chr1	33316765	33316915	151	*	Intron (ENST00000627421.1/ENST00000627421.1, intron 1 of 1)	1	33306766	33321098	14333	2	127550	ENST00000442999.3	4183	ENSG00000184389	A3GALT2	alpha 1,3-galactosyltransferase 2	Intron
chr2	26756273	26756423	151	*	Promoter (7-8kb)	2	26764284	26781140	16857	1	54978	ENST00000429494.5	-7861	ENSG00000213699	SLC35F6	solute carrier family 35 member F6	Promoter
chr5	90208492	90208651	160	*	Intron (ENST00000670522.1/101929495, intron 3 of 4)	5	90158339	90289938	131600	2	101929495	ENST00000505712.5	81287	ENSG00000248555	LINC01339	long intergenic non-protein coding RNA 1339	Intron
chr6	44655560	44655922	363	*	Distal Intergenic	6	44727921	44830188	102268	1	101929770	ENST00000671451.1	-71999	0	LOC101929770	uncharacterized LOC101929770	Intergenic
chr22	43385723	43386024	302	*	Distal Intergenic	22	43400331	43409681	9351	1	105373054	ENST00000450750.1	-14307	ENSG00000236117	LINC01639	long intergenic non-protein coding RNA 1639	Intergenic
chr1	43834979	43835263	285	*	Promoter (2-3kb)	1	43838250	43931139	92890	1	6487	ENST00000644645.1	-2987	ENSG00000126091	ST3GAL3	ST3 beta-galactoside alpha-2,3-sialyltransferase 3	Promoter
chr5	7816304	7816454	151	*	Intron (ENST00000338316.9/108, intron 22 of 24)	5	7793619	7827532	33914	1	108	ENST00000489501.1	22685	ENSG00000078295	ADCY2	adenylate cyclase 2	Intron
chr6	163958762	163958919	158	*	Intron (ENST00000659063.1/ENST00000659063.1, intron 1 of 1)	6	163759267	163798849	39583	1	107986666	ENST00000657138.1	199495	0	LOC107986666	uncharacterized LOC107986666	Intron
chr1	22850439	22850637	199	*	Intron (ENST00000544305.5/2048, intron 3 of 6)	1	22863159	22863226	68	2	100422914	ENST00000581187.1	12589	ENSG00000264014	MIR4253	microRNA 4253	Intron
chr1	38071666	38071856	191	*	Intron (ENST00000432922.5/105378653, intron 1 of 3)	1	38089231	38089329	99	1	100500801	ENST00000582606.1	-17375	ENSG00000265596	MIR3659	microRNA 3659	Intron
chr6	154398871	154399562	692	*	3' UTR	6	154410963	154430495	19533	2	154043	ENST00000424998.3	30933	ENSG00000153721	CNKSR3	CNKSR family member 3	Exon
chr8	125334183	125334414	232	*	Intron (ENST00000517532.5/286053, intron 5 of 6)	8	125363026	125367116	4091	1	286053	ENST00000521460.1	-28612	ENSG00000156831	NSMCE2	NSE2 (MMS21) homolog, SMC5-SMC6 complex SUMO ligase	Intron
chr6	107634517	107634782	266	*	Promoter (<=1kb)	6	107634990	107636316	1327	1	55084	ENST00000494935.1	-208	ENSG00000112320	SOBP	sine oculis binding protein homolog	Promoter
chr13	32471646	32472028	383	*	Intron (ENST00000380121.7/10443, intron 3 of 7)	13	32432417	32480638	48222	2	10443	ENST00000380121.7	8610	ENSG00000244754	N4BP2L2	NEDD4 binding protein 2 like 2	Intron
chr1	205319164	205319329	166	*	Intron (ENST00000367157.6/81788, intron 1 of 6)	1	205302063	205321745	19683	2	81788	ENST00000367157.6	2416	ENSG00000163545	NUAK2	NUAK family kinase 2	Intron
chr14	100658827	100659020	194	*	Promoter (1-2kb)	14	100657358	100667545	10188	1	283601	ENST00000553623.1	1469	ENSG00000196273	LINC00523	long intergenic non-protein coding RNA 523	Promoter
chr15	74656796	74657516	721	*	Promoter (<=1kb)	15	74635181	74655893	20713	2	80153	ENST00000562174.5	-903	ENSG00000179151	EDC3	enhancer of mRNA decapping 3	Promoter
chr19	727939	728089	151	*	Promoter (<=1kb)	19	727786	748329	20544	1	5064	ENST00000593172.5	153	ENSG00000099864	PALM	paralemmin	Promoter
chr1	164622735	164623252	518	*	Promoter (2-3kb)	1	164626006	164848522	222517	1	5087	ENST00000560641.5	-2754	ENSG00000185630	PBX1	PBX homeobox 1	Promoter
chr1	19374343	19374562	220	*	3' UTR	1	19374048	19385564	11517	2	832	ENST00000674278.1	11002	ENSG00000077549	CAPZB	capping actin protein of muscle Z-line subunit beta	Exon
chr14	69716256	69716651	396	*	Distal Intergenic	14	69726900	69772004	45105	1	6430	ENST00000553521.5	-10249	ENSG00000100650	SRSF5	serine and arginine rich splicing factor 5	Intergenic
chr3	156535319	156535612	294	*	Intron (ENST00000389636.9/7881, intron 12 of 12)	3	156543062	156548997	5936	2	6747	ENST00000464138.1	13385	ENSG00000114850	SSR3	signal sequence receptor subunit 3	Intron
chr7	74412644	74412972	329	*	Distal Intergenic	7	74400482	74404326	3845	1	7461	ENST00000487447.1	12162	ENSG00000106665	CLIP2	CAP-Gly domain containing linker protein 2	Intergenic
chr11	47193644	47194013	370	*	Promoter (7-8kb)	11	47179254	47186443	7190	2	29763	ENST00000530513.5	-7201	ENSG00000165912	PACSIN3	protein kinase C and casein kinase substrate in neurons 3	Promoter
chr3	54691213	54691778	566	*	Intron (ENST00000415676.6/55799, intron 12 of 38)	3	54632122	54639857	7736	2	790952	ENST00000583516.1	-51356	ENSG00000265992	ESRG	embryonic stem cell related	Intron
chr7	873398	873674	277	*	Promoter (2-3kb)	7	876554	896436	19883	1	51608	ENST00000265857.8	-2880	ENSG00000239857	GET4	guided entry of tail-anchored proteins factor 4	Promoter
chr8	103256118	103256268	151	*	Intron (ENST00000499522.6/105369147, intron 3 of 5)	8	103265246	103285902	20657	2	105369147	ENST00000523673.2	29634	ENSG00000247081	LOC105369147	uncharacterized LOC105369147	Intron
chr17	62819717	62820451	735	*	Intron (ENST00000584542.1/101927877, intron 1 of 1)	17	62808500	62836371	27872	1	101927877	ENST00000584542.1	11217	ENSG00000265000	MARCHF10-DT	MARCHF10 divergent transcript	Intron
chr17	897639	897789	151	*	Promoter (<=1kb)	17	819114	897014	77901	2	64359	ENST00000575455.5	-625	ENSG00000167693	NXN	nucleoredoxin	Promoter
chr4	7828372	7828834	463	*	Intron (ENST00000360265.9/60312, intron 5 of 15)	4	7809439	7816048	6610	2	60312	ENST00000614385.1	-12324	ENSG00000196526	AFAP1	actin filament associated protein 1	Intron
chr2	111422038	111422188	151	*	Intron (ENST00000645030.2/541471, intron 1 of 4)	2	111429322	111441621	12300	2	541471	ENST00000603310.5	19433	ENSG00000172965	MIR4435-2HG	MIR4435-2 host gene	Intron
chr11	122981705	122981960	256	*	Promoter (<=1kb)	11	122977570	122981834	4265	2	390259	ENST00000343035.3	0	ENSG00000188909	BSX	brain specific homeobox	Promoter
chr1	202005760	202006014	255	*	Promoter (1-2kb)	1	202007945	202016009	8065	1	1999	ENST00000359651.7	-1931	ENSG00000163435	ELF3	E74 like ETS transcription factor 3	Promoter
chr9	8685065	8685277	213	*	Intron (ENST00000381196.9/5789, intron 12 of 45)	9	8317404	8733894	416491	2	5789	ENST00000486161.5	48617	ENSG00000153707	PTPRD	protein tyrosine phosphatase receptor type D	Intron
chr18	64539706	64540541	836	*	Distal Intergenic	18	64213082	64260055	46974	2	400654	ENST00000588074.1	-279651	ENSG00000266952	LINC01538	long intergenic non-protein coding RNA 1538	Intergenic
chr12	52061942	52062160	219	*	Promoter (2-3kb)	12	52058750	52059503	754	2	115409980	ENST00000564363.1	-2439	ENSG00000259884	NR4A1AS	NR4A1 antisense RNA	Promoter
chr21	43262389	43262877	489	*	Distal Intergenic	21	43322417	43332039	9623	2	100126693	ENST00000450205.1	69162	0	LINC00322	long intergenic non-protein coding RNA 322	Intergenic
chr13	113035018	113035202	185	*	Promoter (9-10kb)	13	113044462	113045322	861	1	23263	ENST00000469558.1	-9260	ENSG00000126217	MCF2L	MCF.2 cell line derived transforming sequence like	Promoter
chr6	166615577	166616163	587	*	Intron (ENST00000265678.9/6196, intron 1 of 20)	6	166409364	166627251	217888	2	6196	ENST00000265678.9	11088	ENSG00000071242	RPS6KA2	ribosomal protein S6 kinase A2	Intron
chr22	39694317	39694517	201	*	Distal Intergenic	22	39642797	39643512	716	1	8911	ENST00000471970.1	51520	ENSG00000100346	CACNA1I	calcium voltage-gated channel subunit alpha1 I	Intergenic
chrX	41275908	41276368	461	*	Promoter (<=1kb)	23	41275739	41276778	1040	1	105373185	ENST00000452501.1	169	ENSG00000223714	LINC02601	long intergenic non-protein coding RNA 2601	Promoter
chr6	52264186	52264336	151	*	3' UTR	6	52264621	52273775	9155	2	4172	ENST00000421471.1	9439	ENSG00000112118	MCM3	minichromosome maintenance complex component 3	Exon
chr10	73814723	73815064	342	*	3' UTR	10	73815867	73817782	1916	2	818	ENST00000477205.2	2718	ENSG00000148660	CAMK2G	calcium/calmodulin dependent protein kinase II gamma	Exon
chr19	26856298	26856594	297	*	Distal Intergenic	19	27681744	27685255	3512	2	105372345	ENST00000662444.1	828661	0	LOC105372345	uncharacterized LOC105372345	Intergenic
chr4	89753157	89753511	355	*	Intron (ENST00000615968.1/ENST00000615968.1, intron 3 of 3)	4	89724113	89771957	47845	2	6622	ENST00000673766.1	18446	ENSG00000145335	SNCA	synuclein alpha	Intron
chr16	18760038	18760378	341	*	Distal Intergenic	16	18782981	18784825	1845	2	6210	ENST00000563579.1	24447	ENSG00000134419	RPS15A	ribosomal protein S15a	Intergenic
chr8	124842613	124842796	184	*	Promoter (2-3kb)	8	124832263	124840524	8262	2	105375743	ENST00000655969.1	-2089	ENSG00000255491	LOC105375743	uncharacterized LOC105375743	Promoter
chr16	89903078	89903406	329	*	Promoter (1-2kb)	16	89905009	89909174	4166	1	22980	ENST00000563484.1	-1603	ENSG00000141002	TCF25	transcription factor 25	Promoter
chr1	43421633	43421846	214	*	Promoter (<=1kb)	1	43420757	43429489	8733	1	23334	ENST00000470139.1	876	ENSG00000198198	SZT2	SZT2 subunit of KICSTOR complex	Promoter
chr2	48415424	48415703	280	*	Distal Intergenic	2	48440598	48511468	70871	1	129285	ENST00000431614.5	-24895	ENSG00000162869	PPP1R21	protein phosphatase 1 regulatory subunit 21	Intergenic
chr6	27754203	27754379	177	*	Promoter (5-6kb)	6	27759870	27763184	3315	1	100131289	ENST00000668543.1	-5491	0	LOC100131289	uncharacterized LOC100131289	Promoter
chr2	69798665	69799237	573	*	Promoter (8-9kb)	2	69807978	69810902	2925	1	307	ENST00000468815.1	-8741	ENSG00000196975	ANXA4	annexin A4	Promoter
chr20	5529745	5529904	160	*	Promoter (3-4kb)	20	5500329	5526709	26381	2	149837	ENST00000665765.1	-3036	ENSG00000205181	LINC00654	long intergenic non-protein coding RNA 654	Promoter
chr15	41842198	41842348	151	*	Promoter (<=1kb)	15	41841829	41848140	6312	1	100137049	ENST00000483748.5	369	ENSG00000243708	PLA2G4B	phospholipase A2 group IVB	Promoter
chr13	109180861	109181298	438	*	Intron (ENST00000356711.7/23026, intron 34 of 34)	13	109163902	109201483	37582	2	100885782	ENST00000439299.1	20185	ENSG00000236242	MYO16-AS1	MYO16 antisense RNA 1	Intron
chr2	120722594	120722790	197	*	Distal Intergenic	2	120735623	120951445	215823	1	2736	ENST00000482119.6	-12833	ENSG00000074047	GLI2	GLI family zinc finger 2	Intergenic
chr11	300019	300178	160	*	Promoter (<=1kb)	11	298200	299526	1327	2	387733	ENST00000382614.2	-493	ENSG00000206013	IFITM5	interferon induced transmembrane protein 5	Promoter
chr2	76268929	76269461	533	*	Intron (ENST00000669228.1/ENST00000669228.1, intron 1 of 4)	2	75662708	75710985	48278	2	6936	ENST00000541687.5	-557944	ENSG00000005436	GCFC2	GC-rich sequence DNA-binding factor 2	Intron
chr9	22117891	22118101	211	*	Promoter (<=1kb)	9	22117588	22120713	3126	1	100048912	ENST00000643286.1	303	ENSG00000240498	CDKN2B-AS1	CDKN2B antisense RNA 1	Promoter
chr14	33039366	33039859	494	*	Intron (ENST00000551634.6/64067, intron 1 of 10)	14	32939317	33801109	861793	1	64067	ENST00000357798.9	100049	ENSG00000151322	NPAS3	neuronal PAS domain protein 3	Intron
chr6	165298379	165299059	681	*	Promoter (5-6kb)	6	165279664	165293222	13559	2	168090	ENST00000494696.6	-5157	ENSG00000112539	C6orf118	chromosome 6 open reading frame 118	Promoter
chr11	116250332	116250711	380	*	Distal Intergenic	11	115932857	115940210	7354	1	102724165	ENST00000539222.1	317475	0	LINC02703	long intergenic non-protein coding RNA 2703	Intergenic
chr22	18552952	18553321	370	*	Promoter (<=1kb)	22	18533656	18552527	18872	2	728233	ENST00000652586.1	-425	ENSG00000274602	PI4KAP1	phosphatidylinositol 4-kinase alpha pseudogene 1	Promoter
chr15	79853584	79854135	552	*	Intron (ENST00000258874.4/10588, intron 2 of 2)	15	79889092	79896997	7906	2	10588	ENST00000560919.5	42862	ENSG00000136371	MTHFS	methenyltetrahydrofolate synthetase	Intron
chr10	132685372	132685746	375	*	Promoter (4-5kb)	10	132690392	132727349	36958	1	3632	ENST00000487614.1	-4646	ENSG00000068383	INPP5A	inositol polyphosphate-5-phosphatase A	Promoter
chr4	21304077	21304481	405	*	Promoter (<=1kb)	4	20729210	21303989	574780	2	80333	ENST00000382150.8	-88	ENSG00000185774	KCNIP4	potassium voltage-gated channel interacting protein 4	Promoter
chr7	74061854	74062306	453	*	Promoter (<=1kb)	7	74059576	74062284	2709	2	107986809	ENST00000435932.1	0	0	ELN-AS1	ELN antisense RNA 1	Promoter
chr4	93834599	93834958	360	*	Distal Intergenic	4	93828753	93830964	2212	1	474	ENST00000306011.6	5846	ENSG00000172238	ATOH1	atonal bHLH transcription factor 1	Intergenic
chr1	46453418	46453568	151	*	Promoter (2-3kb)	1	46446600	46451317	4718	2	101929651	ENST00000634819.2	-2101	ENSG00000224863	LINC01398	long intergenic non-protein coding RNA 1398	Promoter
chr9	116483382	116483532	151	*	Intron (ENST00000313400.9/23245, intron 20 of 22)	9	116504283	116562293	58011	1	100128505	ENST00000418250.1	-20751	ENSG00000229105	ASTN2-AS1	ASTN2 antisense RNA 1	Intron
chr3	155418558	155418725	168	*	Intron (ENST00000494598.5/23007, intron 21 of 21)	3	155485803	155487121	1319	1	100874036	ENST00000472913.1	-67078	ENSG00000242925	PLCH1-AS2	PLCH1 antisense RNA 2	Intron
chr9	73132124	73132583	460	*	Distal Intergenic	9	73151865	73159879	8015	1	301	ENST00000468639.5	-19282	ENSG00000135046	ANXA1	annexin A1	Intergenic
chr9	127933755	127933976	222	*	Promoter (2-3kb)	9	127927777	127930785	3009	2	138429	ENST00000492296.1	-2970	ENSG00000167103	PIP5KL1	phosphatidylinositol-4-phosphate 5-kinase like 1	Promoter
chr14	32329823	32329973	151	*	Promoter (<=1kb)	14	32329400	32830817	501418	1	9472	ENST00000557272.1	423	ENSG00000151320	AKAP6	A-kinase anchoring protein 6	Promoter
chr2	201444705	201445463	759	*	Intron (ENST00000458269.6/55437, intron 1 of 5)	2	201419197	201451453	32257	2	66008	ENST00000451703.5	5990	ENSG00000115993	TRAK2	trafficking kinesin protein 2	Intron
chr3	44685400	44685744	345	*	Promoter (<=1kb)	3	44557357	44685653	128297	2	112840933	ENST00000457331.1	0	ENSG00000236869	ZKSCAN7-AS1	ZKSCAN7 ZNF cluster antisense RNA 1	Promoter
chr3	183608525	183608675	151	*	Distal Intergenic	3	183635610	183650738	15129	1	54800	ENST00000493074.1	-26935	ENSG00000114796	KLHL24	kelch like family member 24	Intergenic
chr9	136268742	136268916	175	*	Intron (ENST00000638797.2/399693, intron 14 of 25)	9	136206333	136245812	39480	2	169714	ENST00000358701.10	-22930	ENSG00000165661	QSOX2	quiescin sulfhydryl oxidase 2	Intron
chr1	148626795	148627098	304	*	Intron (ENST00000606877.2/100996763, intron 2 of 7)	1	148531385	148596011	64627	2	25832	ENST00000619423.4	-30784	ENSG00000270629	NBPF14	NBPF member 14	Intron
chr18	59570523	59570692	170	*	Intron (ENST00000439986.9/147372, intron 2 of 10)	18	59430940	59480240	49301	2	147372	ENST00000398179.3	-90283	ENSG00000183287	CCBE1	collagen and calcium binding EGF domains 1	Intron
chr16	51440587	51440759	173	*	Exon (ENST00000642667.1/105371256, exon 4 of 4)	16	51364100	51442519	78420	1	105371256	ENST00000642667.1	76487	0	LOC105371256	uncharacterized LOC105371256	Exon
chr1	54744002	54744417	416	*	Distal Intergenic	1	54736689	54742307	5619	1	7268	ENST00000486091.1	7313	ENSG00000243725	TTC4	tetratricopeptide repeat domain 4	Intergenic
chr2	11688256	11688406	151	*	Intron (ENST00000449576.6/23175, intron 1 of 21)	2	11681461	11683328	1868	1	100506405	ENST00000435175.1	6795	ENSG00000228496	LOC100506405	uncharacterized LOC100506405	Intron
chr12	6570377	6570582	206	*	Promoter (1-2kb)	12	6570345	6571924	1580	2	1108	ENST00000535717.2	1342	ENSG00000111642	CHD4	chromodomain helicase DNA binding protein 4	Promoter
chr6	52423977	52424593	617	*	Promoter (<=1kb)	6	52423809	52495783	71975	1	114327	ENST00000538167.2	168	ENSG00000096093	EFHC1	EF-hand domain containing 1	Promoter
chr13	75219655	75219817	163	*	Distal Intergenic	13	75237944	75240296	2353	2	647288	ENST00000451540.1	20479	ENSG00000214249	CTAGE11P	CTAGE family member 11, pseudogene	Intergenic
chr2	216650782	216651031	250	*	Promoter (8-9kb)	2	216659618	216664285	4668	1	3485	ENST00000456764.1	-8587	ENSG00000115457	IGFBP2	insulin like growth factor binding protein 2	Promoter
chr1	183712088	183712432	345	*	Intron (ENST00000304685.8/23179, intron 1 of 18)	1	183647567	183653316	5750	2	403314	ENST00000481562.1	-58772	ENSG00000173627	APOBEC4	apolipoprotein B mRNA editing enzyme catalytic polypeptide like 4	Intron
chr1	154992096	154992267	172	*	Promoter (<=1kb)	1	154992589	154993111	523	1	80308	ENST00000481758.1	-322	ENSG00000160688	FLAD1	flavin adenine dinucleotide synthetase 1	Promoter
chr8	10479345	10479714	370	*	Promoter (<=1kb)	8	10479522	10480992	1471	1	101929191	ENST00000653879.1	0	ENSG00000253641	LINCR-0001	uncharacterized LINCR-0001	Promoter
chr1	51305630	51305894	265	*	Promoter (<=1kb)	1	51294458	51305593	11136	2	22996	ENST00000431927.5	-37	ENSG00000085831	TTC39A	tetratricopeptide repeat domain 39A	Promoter
chr10	11036334	11036623	290	*	Intron (ENST00000637215.1/10659, intron 2 of 14)	10	11018776	11331299	312524	1	10659	ENST00000632728.1	17558	ENSG00000048740	CELF2	CUGBP Elav-like family member 2	Intron
chr9	134380981	134381131	151	*	Promoter (1-2kb)	9	134379411	134379472	62	1	100616236	ENST00000585099.1	1570	ENSG00000263897	MIR4669	microRNA 4669	Promoter
chr5	141407936	141408139	204	*	Promoter (<=1kb)	5	141408021	141412621	4601	1	56100	ENST00000616430.1	0	ENSG00000253305	PCDHGB6	protocadherin gamma subfamily B, 6	Promoter
chr9	133563762	133563912	151	*	Intron (ENST00000354484.8/9719, intron 12 of 18)	9	133578415	133580246	1832	2	642968	ENST00000356873.7	16334	ENSG00000196990	FAM163B	family with sequence similarity 163 member B	Intron
chr1	51410868	51411438	571	*	Promoter (7-8kb)	1	51394212	51403451	9240	2	2060	ENST00000486505.5	-7417	ENSG00000085832	EPS15	epidermal growth factor receptor pathway substrate 15	Promoter
chr12	6363366	6363810	445	*	Promoter (<=1kb)	12	6355337	6363625	8289	2	6337	ENST00000542966.1	0	ENSG00000111319	SCNN1A	sodium channel epithelial 1 subunit alpha	Promoter
chr10	127977448	127978042	595	*	Promoter (9-10kb)	10	127987344	128056170	68827	1	5791	ENST00000471218.5	-9302	ENSG00000132334	PTPRE	protein tyrosine phosphatase receptor type E	Promoter
chr7	129294918	129295467	550	*	Intron (ENST00000325006.7/23382, intron 1 of 16)	7	129351503	129397269	45767	1	23382	ENST00000461161.5	-56036	ENSG00000158467	AHCYL2	adenosylhomocysteinase like 2	Intron
chr3	25468779	25469204	426	*	Intron (ENST00000383772.8/5915, intron 2 of 7)	3	25458310	25597932	139623	1	5915	ENST00000458646.1	10469	ENSG00000077092	RARB	retinoic acid receptor beta	Intron
chr6	15434449	15434786	338	*	Intron (ENST00000341776.7/3720, intron 3 of 17)	6	15501358	15508393	7036	1	3720	ENST00000474854.1	-66572	ENSG00000008083	JARID2	jumonji and AT-rich interaction domain containing 2	Intron
chr17	62625010	62625221	212	*	Promoter (2-3kb)	17	62627670	62693597	65928	1	9902	ENST00000303375.10	-2449	ENSG00000011028	MRC2	mannose receptor C type 2	Promoter
chr6	100469070	100469567	498	*	Promoter (4-5kb)	6	100385009	100464921	79913	2	6492	ENST00000369208.8	-4149	ENSG00000112246	SIM1	SIM bHLH transcription factor 1	Promoter
chr8	129826053	129826316	264	*	Distal Intergenic	8	129842080	129847317	5238	2	51571	ENST00000520887.1	21001	ENSG00000153310	CYRIB	CYFIP related Rac1 interactor B	Intergenic
chr3	13621984	13622143	160	*	Intron (ENST00000404922.8/2199, intron 9 of 17)	3	13613898	13618993	5096	1	2199	ENST00000477845.1	8086	ENSG00000163520	FBLN2	fibulin 2	Intron
chr14	90289116	90289292	177	*	Promoter (<=1kb)	14	90278558	90288885	10328	2	55051	ENST00000555903.1	-231	ENSG00000119720	NRDE2	NRDE-2, necessary for RNA interference, domain containing	Promoter
chr1	125169999	125170706	708	*	Distal Intergenic	1	121573946	121580524	6579	2	107985195	ENST00000450546.1	-3589475	0	LINC01691	long intergenic non-protein coding RNA 1691	Intergenic
chr11	554555	554727	173	*	Promoter (1-2kb)	11	554855	556420	1566	2	256329	ENST00000469990.1	1693	ENSG00000185522	LMNTD2	lamin tail domain containing 2	Promoter
chr1	19324060	19324307	248	*	Promoter (<=1kb)	1	19324754	19328081	3328	1	54896	ENST00000432465.1	-447	ENSG00000040487	SLC66A1	solute carrier family 66 member 1	Promoter
chr10	45419041	45419672	632	*	Promoter (4-5kb)	10	45424084	45428486	4403	1	240	ENST00000483623.2	-4412	ENSG00000012779	ALOX5	arachidonate 5-lipoxygenase	Promoter
chr10	11742324	11742600	277	*	Promoter (<=1kb)	10	11742366	11764070	21705	1	79746	ENST00000496136.5	0	ENSG00000134463	ECHDC3	enoyl-CoA hydratase domain containing 3	Promoter
chr3	45796383	45796676	294	*	Promoter (<=1kb)	3	45755449	45796536	41088	2	54716	ENST00000358525.9	0	ENSG00000163817	SLC6A20	solute carrier family 6 member 20	Promoter
chr22	38180080	38180629	550	*	Promoter (<=1kb)	22	38145624	38180404	34781	2	8398	ENST00000455341.2	0	ENSG00000184381	PLA2G6	phospholipase A2 group VI	Promoter
chr10	132238619	132238813	195	*	Intron (ENST00000462160.5/282974, intron 2 of 12)	10	132207492	132249108	41617	2	282974	ENST00000462160.5	10295	ENSG00000165752	STK32C	serine/threonine kinase 32C	Intron
chr8	107803569	107803854	286	*	Distal Intergenic	8	107958228	107989555	31328	2	340419	ENST00000521757.1	185701	ENSG00000147655	RSPO2	R-spondin 2	Intergenic
chr11	47130588	47131009	422	*	Promoter (6-7kb)	11	47137696	47155952	18257	1	79096	ENST00000529980.5	-6687	ENSG00000149179	C11orf49	chromosome 11 open reading frame 49	Promoter
chr12	3990546	3991049	504	*	Distal Intergenic	12	4012902	4026658	13757	1	105369611	ENST00000669712.1	-21853	0	LOC105369611	uncharacterized LOC105369611	Intergenic
chr1	143334457	143334806	350	*	Distal Intergenic	1	143419625	143420207	583	2	107985200	ENST00000622095.1	85401	ENSG00000232527	LOC107985200	uncharacterized LOC107985200	Intergenic
chr12	132243480	132243630	151	*	Intron (ENST00000328957.13/50614, intron 6 of 10)	12	132196509	132257742	61234	2	50614	ENST00000411988.6	14112	ENSG00000182870	GALNT9	polypeptide N-acetylgalactosaminyltransferase 9	Intron
chr16	30186354	30186548	195	*	Promoter (<=1kb)	16	30186682	30189075	2394	1	11151	ENST00000564768.1	-134	ENSG00000102879	CORO1A	coronin 1A	Promoter
chr2	163085807	163085973	167	*	Distal Intergenic	2	162371407	162838767	467361	2	90134	ENST00000332142.10	-247040	ENSG00000184611	KCNH7	potassium voltage-gated channel subfamily H member 7	Intergenic
chr17	66829769	66830023	255	*	Promoter (5-6kb)	17	66835117	66894751	59635	1	27091	ENST00000533854.6	-5094	ENSG00000075429	CACNG5	calcium voltage-gated channel auxiliary subunit gamma 5	Promoter
chr8	11553643	11553793	151	*	Intron (ENST00000645242.1/640, intron 5 of 11)	8	11549994	11556788	6795	1	640	ENST00000526778.1	3649	ENSG00000136573	BLK	BLK proto-oncogene, Src family tyrosine kinase	Intron
chr7	78159604	78159995	392	*	3' UTR	7	78159799	78167973	8175	2	9863	ENST00000524268.1	7978	ENSG00000187391	MAGI2	membrane associated guanylate kinase, WW and PDZ domain containing 2	Exon
chr20	29080382	29080645	264	*	Promoter (<=1kb)	20	29080390	29102761	22372	1	102723316	ENST00000635586.1	0	0	FRG1DP	FSHD region gene 1 family member D, pseudogene	Promoter
chr1	9490599	9490901	303	*	Distal Intergenic	1	9539465	9585173	45709	1	84275	ENST00000302692.7	-48564	ENSG00000171612	SLC25A33	solute carrier family 25 member 33	Intergenic
chr1	9758606	9759147	542	*	Promoter (7-8kb)	1	9729028	9751581	22554	2	22883	ENST00000435891.5	-7025	ENSG00000171603	CLSTN1	calsyntenin 1	Promoter
chr8	12483524	12483674	151	*	Intron (ENST00000529817.2/ENST00000529817.2, intron 1 of 2)	8	12427734	12436343	8610	2	653333	ENST00000532480.5	-47181	ENSG00000145002	FAM86B2	family with sequence similarity 86 member B2	Intron
chr9	117763216	117763660	445	*	Promoter (1-2kb)	9	117761431	117848069	86639	1	105376244	ENST00000645420.1	1785	0	LOC105376244	uncharacterized LOC105376244	Promoter
chr11	106317147	106317297	151	*	Distal Intergenic	11	106251407	106264905	13499	1	101928535	ENST00000525797.1	65740	ENSG00000254811	LOC101928535	uncharacterized LOC101928535	Intergenic
chr4	61336517	61336764	248	*	Intron (ENST00000683033.1/23284, intron 1 of 26)	4	61202142	62072466	870325	1	23284	ENST00000514591.5	134375	ENSG00000150471	ADGRL3	adhesion G protein-coupled receptor L3	Intron
chr1	68904404	68904786	383	*	Intron (ENST00000643361.1/ENST00000643361.1, intron 4 of 6)	1	69055838	69229597	173760	1	105378787	ENST00000658427.1	-151052	0	LOC105378787	uncharacterized LOC105378787	Intron
chr1	3190802	3190991	190	*	Intron (ENST00000511072.5/63976, intron 2 of 15)	1	3237931	3433925	195995	1	63976	ENST00000512462.5	-46940	ENSG00000142611	PRDM16	PR/SET domain 16	Intron
chr14	88551411	88551673	263	*	Promoter (<=1kb)	14	88492900	88551489	58590	2	11099	ENST00000554628.5	0	ENSG00000070778	PTPN21	protein tyrosine phosphatase non-receptor type 21	Promoter
chr8	19046712	19047294	583	*	Intron (ENST00000521475.1/23362, intron 1 of 1)	8	18527303	19013703	486401	2	23362	ENST00000327040.13	-33009	ENSG00000156011	PSD3	pleckstrin and Sec7 domain containing 3	Intron
chr12	48822951	48823166	216	*	Promoter (<=1kb)	12	48823446	48828941	5496	1	784	ENST00000550190.1	-280	ENSG00000167535	CACNB3	calcium voltage-gated channel auxiliary subunit beta 3	Promoter
chr7	12497373	12497709	337	*	Promoter (<=1kb)	7	12496429	12541910	45482	1	102725191	ENST00000418428.6	944	ENSG00000226690	LOC102725191	uncharacterized LOC102725191	Promoter
chr10	110709335	110709485	151	*	Intron (ENST00000369519.4/282996, intron 1 of 13)	10	110644336	110839468	195133	1	282996	ENST00000369519.4	64999	ENSG00000203867	RBM20	RNA binding motif protein 20	Intron
chr1	5850244	5850800	557	*	Distal Intergenic	1	5862672	5862741	70	2	100616421	ENST00000582517.1	11941	ENSG00000264101	MIR4689	microRNA 4689	Intergenic
chr8	129246201	129246557	357	*	Promoter (4-5kb)	8	129216467	129241256	24790	2	728724	ENST00000509893.3	-4945	ENSG00000229140	LINC00977	long intergenic non-protein coding RNA 977	Promoter
chr1	62122028	62122196	169	*	Promoter (1-2kb)	1	62120874	62128457	7584	1	10207	ENST00000472512.2	1154	ENSG00000132849	PATJ	PATJ crumbs cell polarity complex component	Promoter
chr3	65532254	65532507	254	*	Promoter (<=1kb)	3	65470367	65532895	62529	2	9223	ENST00000496734.1	388	ENSG00000151276	MAGI1	membrane associated guanylate kinase, WW and PDZ domain containing 1	Promoter
chr10	40371402	40371830	429	*	Distal Intergenic	10	38696424	38697902	1479	1	399746	ENST00000448440.1	1674978	0	ACTR3BP5	ACTR3B pseudogene 5	Intergenic
chr7	80781215	80781926	712	*	Intron (ENST00000265361.8/10512, intron 12 of 17)	7	80796389	80798238	1850	2	10512	ENST00000475955.1	16312	ENSG00000075223	SEMA3C	semaphorin 3C	Intron
chr3	78979193	78979452	260	*	Intron (ENST00000464233.6/6091, intron 3 of 30)	3	78598811	79018544	419734	2	6091	ENST00000467549.5	39092	ENSG00000169855	ROBO1	roundabout guidance receptor 1	Intron
chr12	13727681	13728357	677	*	Intron (ENST00000609686.4/2904, intron 4 of 13)	12	13670281	13675820	5540	2	2904	ENST00000636856.1	-51861	ENSG00000273079	GRIN2B	glutamate ionotropic receptor NMDA type subunit 2B	Intron
chr12	93318934	93319488	555	*	Intron (ENST00000548890.2/643339, intron 2 of 2)	12	93327996	93377708	49713	2	643339	ENST00000549806.1	58220	0	LOC643339	uncharacterized LOC643339	Intron
chr3	195850871	195851021	151	*	Intron (ENST00000444346.1/101929697, intron 1 of 1)	3	195836193	195854228	18036	2	101929697	ENST00000444346.1	3207	0	LINC01983	long intergenic non-protein coding RNA 1983	Intron
chr13	97018173	97018564	392	*	Distal Intergenic	13	96985713	96994730	9018	2	27199	ENST00000541518.6	-23443	ENSG00000165621	OXGR1	oxoglutarate receptor 1	Intergenic
chr1	53309464	53309675	212	*	Intron (ENST00000306052.12/7804, intron 2 of 18)	1	53246568	53327399	80832	2	7804	ENST00000658404.1	17724	ENSG00000157193	LRP8	LDL receptor related protein 8	Intron
chr6	167306495	167306702	208	*	Intron (ENST00000230256.8/54346, intron 6 of 7)	6	167294517	167298363	3847	1	54346	ENST00000504706.1	11978	ENSG00000112494	UNC93A	unc-93 homolog A	Intron
chr14	60510746	60511203	458	*	Promoter (1-2kb)	14	60509146	60512850	3705	1	4990	ENST00000327720.6	1600	ENSG00000184302	SIX6	SIX homeobox 6	Promoter
chr11	51965782	51966124	343	*	Distal Intergenic	11	50409042	50422316	13275	1	646813	ENST00000532521.2	1556740	0	LOC646813	DExH-box helicase 9 pseudogene	Intergenic
chr15	101767412	101767562	151	*	Promoter (5-6kb)	15	101772807	101794302	21496	1	105371030	ENST00000560757.1	-5245	0	LOC105371030	uncharacterized LOC105371030	Promoter
chr6	132818963	132819190	228	*	Promoter (1-2kb)	6	132817219	132817348	130	1	594839	ENST00000363664.1	1744	ENSG00000200534	SNORA33	small nucleolar RNA, H/ACA box 33	Promoter
chr2	218731530	218731851	322	*	Promoter (5-6kb)	2	218737574	218755416	17843	1	9654	ENST00000258398.8	-5723	ENSG00000135912	TTLL4	tubulin tyrosine ligase like 4	Promoter
chr1	3928621	3928901	281	*	Distal Intergenic	1	3940486	3949866	9381	1	728716	ENST00000456897.6	-11585	0	LINC01346	long intergenic non-protein coding RNA 1346	Intergenic
chr17	57904966	57905448	483	*	Promoter (1-2kb)	17	57862976	57903389	40414	2	404093	ENST00000360238.6	-1577	ENSG00000180891	CUEDC1	CUE domain containing 1	Promoter
chr1	32359430	32359595	166	*	Intron (ENST00000574315.1/81629, intron 1 of 1)	1	32361298	32361824	527	2	100128071	ENST00000428500.1	2229	ENSG00000225828	FAM229A	family with sequence similarity 229 member A	Intron
chr1	178608430	178609038	609	*	Distal Intergenic	1	178542796	178548889	6094	1	400798	ENST00000521244.1	65634	ENSG00000213057	C1orf220	chromosome 1 putative open reading frame 220	Intergenic
chr11	69097000	69097190	191	*	Intron (ENST00000637504.1/219931, intron 19 of 19)	11	69083176	69083258	83	1	100422846	ENST00000581178.1	13824	ENSG00000265539	MIR3164	microRNA 3164	Intron
chr8	92991653	92991918	266	*	Intron (ENST00000520686.5/286144, intron 1 of 4)	8	92922254	92966144	43891	2	286144	ENST00000523375.5	-25509	ENSG00000205133	TRIQK	triple QxxK/R motif containing	Intron
chr6	75430845	75431104	260	*	Intron (ENST00000393004.6/27145, intron 1 of 6)	6	75428407	75428473	67	1	100616389	ENST00000580609.1	2438	ENSG00000263533	MIR4463	microRNA 4463	Intron
chr1	244730435	244730647	213	*	Exon (ENST00000640271.2/ENST00000640271.2, exon 1 of 1)	1	244653751	244691922	38172	1	51029	ENST00000418162.1	76684	ENSG00000121644	DESI2	desumoylating isopeptidase 2	Exon
chr1	197921617	197921923	307	*	Exon (ENST00000367391.5/56956, exon 4 of 6)	1	197917372	197935478	18107	1	56956	ENST00000367387.6	4245	ENSG00000143355	LHX9	LIM homeobox 9	Exon
chr10	66322785	66322935	151	*	Intron (ENST00000683963.1/29119, intron 11 of 16)	10	66079243	66118326	39084	1	105378340	ENST00000608793.1	243542	0	LOC105378340	uncharacterized LOC105378340	Intron
chr1	39653683	39653981	299	*	3' UTR	1	39623435	39639643	16209	2	26508	ENST00000372852.4	-14040	ENSG00000163909	HEYL	hes related family bHLH transcription factor with YRPW motif like	Exon
chr1	8860930	8861088	159	*	3' UTR	1	8866502	8866590	89	2	102465436	ENST00000618792.1	5502	ENSG00000274258	MIR6728	microRNA 6728	Exon
chrX	9912786	9912957	172	*	Promoter (<=1kb)	23	9912683	9946708	34026	1	357	ENST00000452575.1	103	ENSG00000146950	SHROOM2	shroom family member 2	Promoter
chr2	239111405	239111555	151	*	Promoter (3-4kb)	2	239102609	239108104	5496	2	9759	ENST00000460235.1	-3301	ENSG00000068024	HDAC4	histone deacetylase 4	Promoter
chr22	43892021	43892181	161	*	Promoter (<=1kb)	22	43879876	43892013	12138	2	150379	ENST00000381198.6	-8	ENSG00000100341	PNPLA5	patatin like phospholipase domain containing 5	Promoter
chr4	1807502	1807652	151	*	3' UTR	4	1804492	1805859	1368	1	2261	ENST00000469068.1	3010	ENSG00000068078	FGFR3	fibroblast growth factor receptor 3	Exon
chr5	127810729	127810989	261	*	Intron (ENST00000514853.5/728586, intron 5 of 6)	5	127703391	127941507	238117	1	728586	ENST00000514853.5	107338	ENSG00000230561	CCDC192	coiled-coil domain containing 192	Intron
chr1	185775568	185775807	240	*	Intron (ENST00000271588.9/83872, intron 1 of 106)	1	185734391	186190949	456559	1	83872	ENST00000271588.9	41177	ENSG00000143341	HMCN1	hemicentin 1	Intron
chr19	47599024	47599261	238	*	Promoter (8-9kb)	19	47608196	47703277	95082	1	29998	ENST00000396720.7	-8935	ENSG00000063169	BICRA	BRD4 interacting chromatin remodeling complex associated protein	Promoter
chr6	126773369	126773719	351	*	Intron (ENST00000651326.1/ENST00000651326.1, intron 3 of 6)	6	126719560	126721778	2219	1	105377992	ENST00000662897.1	53809	0	LOC105377992	uncharacterized LOC105377992	Intron
chr17	68803591	68803897	307	*	Distal Intergenic	17	68876314	68877646	1333	2	10351	ENST00000588458.1	73749	ENSG00000141338	ABCA8	ATP binding cassette subfamily A member 8	Intergenic
chr2	205892218	205892652	435	*	Distal Intergenic	2	205764337	205795121	30785	1	8828	ENST00000467850.1	127881	ENSG00000118257	NRP2	neuropilin 2	Intergenic
chr12	99111418	99111807	390	*	Intron (ENST00000549558.6/56899, intron 1 of 10)	12	99093359	99105011	11653	1	101928937	ENST00000547633.2	18059	ENSG00000258039	LOC101928937	uncharacterized LOC101928937	Intron
chr16	74322528	74322678	151	*	Intron (ENST00000565313.1/ENST00000565313.1, intron 1 of 2)	16	74310100	74335346	25247	2	283922	ENST00000561921.1	12668	ENSG00000214331	PDPR2P	pyruvate dehydrogenase phosphatase regulatory subunit 2, pseudogene	Intron
chr9	129217687	129217906	220	*	Intron (ENST00000674559.1/105376290, intron 3 of 6)	9	129201315	129209848	8534	1	105376289	ENST00000451229.2	16372	0	LOC105376289	uncharacterized LOC105376289	Intron
chr8	29848299	29848505	207	*	Intron (ENST00000517356.1/101929470, intron 1 of 2)	8	29815004	29854543	39540	2	101929470	ENST00000517356.1	6038	ENSG00000248964	LOC101929470	uncharacterized LOC101929470	Intron
chr7	47497512	47497723	212	*	Intron (ENST00000311160.14/64759, intron 3 of 30)	7	47424159	47481285	57127	2	64759	ENST00000415929.5	-16227	ENSG00000136205	TNS3	tensin 3	Intron
chr1	43902596	43902779	184	*	Intron (ENST00000645057.1/9682, intron 23 of 25)	1	43899588	43930176	30589	1	6487	ENST00000490502.1	3008	ENSG00000126091	ST3GAL3	ST3 beta-galactoside alpha-2,3-sialyltransferase 3	Intron
chr15	93359680	93359830	151	*	Intron (ENST00000667030.1/105370982, intron 2 of 8)	15	93322247	93499198	176952	1	105370982	ENST00000654088.1	37433	0	LOC105370982	uncharacterized LOC105370982	Intron
chr20	26832952	26833133	182	*	Distal Intergenic	20	26187021	26251536	64516	2	284801	ENST00000656445.1	-581416	ENSG00000227195	MIR663AHG	MIR663A host gene	Intergenic
chr4	182865537	182865793	257	*	Distal Intergenic	4	182911223	182915560	4338	2	1635	ENST00000513383.5	49767	ENSG00000129187	DCTD	dCMP deaminase	Intergenic
chr1	148536038	148536363	326	*	Exon (ENST00000614999.4/25832, exon 62 of 66)	1	148432956	148519604	86649	2	388685	ENST00000639181.1	-16434	ENSG00000274020	LINC01138	long intergenic non-protein coding RNA 1138	Exon
chr1	204714826	204715173	348	*	Distal Intergenic	1	204617170	204685738	68569	2	10446	ENST00000367177.4	-29088	ENSG00000170382	LRRN2	leucine rich repeat neuronal 2	Intergenic
chr15	87572681	87573044	364	*	Promoter (3-4kb)	15	87576929	87579866	2938	1	145978	ENST00000560153.2	-3885	ENSG00000259527	LINC00052	long intergenic non-protein coding RNA 52	Promoter
chr1	10788574	10789096	523	*	Intron (ENST00000377022.8/54897, intron 1 of 20)	1	10636604	10796646	160043	2	54897	ENST00000377022.8	7550	ENSG00000130940	CASZ1	castor zinc finger 1	Intron
chr5	15009289	15009660	372	*	Distal Intergenic	5	14970909	14992961	22053	1	107986376	ENST00000659286.1	38380	ENSG00000286441	LOC107986376	uncharacterized LOC107986376	Intergenic
chr8	60584048	60584230	183	*	Promoter (<=1kb)	8	60584044	60620941	36898	1	5862	ENST00000530071.5	4	ENSG00000104388	RAB2A	RAB2A, member RAS oncogene family	Promoter
chr16	83989897	83990115	219	*	Promoter (3-4kb)	16	83993403	83998298	4896	1	54550	ENST00000567703.1	-3288	ENSG00000103154	NECAB2	N-terminal EF-hand calcium binding protein 2	Promoter
chr2	199659239	199659572	334	*	Exon (ENST00000443084.1/ENST00000443084.1, exon 1 of 1)	2	199631731	199659061	27331	1	101927641	ENST00000453035.1	27508	ENSG00000238217	LINC01877	long intergenic non-protein coding RNA 1877	Exon
chr10	21292775	21293184	410	*	Promoter (<=1kb)	10	20780050	21293011	512962	2	10529	ENST00000675702.1	0	ENSG00000078114	NEBL	nebulette	Promoter
chr22	20280601	20280751	151	*	Intron (ENST00000474642.1/65078, intron 1 of 2)	22	20242849	20283246	40398	2	65078	ENST00000474642.1	2495	ENSG00000040608	RTN4R	reticulon 4 receptor	Intron
chr1	14892919	14893069	151	*	Intron (ENST00000636203.1/23254, intron 3 of 16)	1	14924130	15068152	144023	1	23254	ENST00000361144.9	-31061	ENSG00000189337	KAZN	kazrin, periplakin interacting protein	Intron
chr6	117512306	117512527	222	*	Intron (ENST00000296955.12/285761, intron 2 of 14)	6	117503784	117508115	4332	1	285761	ENST00000481630.1	8522	ENSG00000164465	DCBLD1	discoidin, CUB and LCCL domain containing 1	Intron
chr1	9231873	9232108	236	*	Promoter (2-3kb)	1	9234774	9271337	36564	1	9563	ENST00000377403.7	-2666	ENSG00000049239	H6PD	hexose-6-phosphate dehydrogenase/glucose 1-dehydrogenase	Promoter
chrY	10663381	10663531	151	*	Distal Intergenic	24	11162450	11215018	52569	2	105379273	ENST00000651211.1	551487	0	LOC105379273	uncharacterized LOC105379273	Intergenic
chr2	191265483	191265705	223	*	Promoter (1-2kb)	2	191263573	191296226	32654	1	4430	ENST00000420448.1	1910	ENSG00000128641	MYO1B	myosin IB	Promoter
chr3	61332420	61332573	154	*	Distal Intergenic	3	59751407	61251459	1500053	2	2272	ENST00000468189.5	-80961	ENSG00000189283	FHIT	fragile histidine triad diadenosine triphosphatase	Intergenic
chr6	45812978	45813378	401	*	Distal Intergenic	6	45932694	45937464	4771	2	53405	ENST00000476852.1	124086	ENSG00000112782	CLIC5	chloride intracellular channel 5	Intergenic
chr1	151735135	151735295	161	*	Distal Intergenic	1	151728429	151729606	1178	1	284485	ENST00000427205.1	6706	ENSG00000178796	RIIAD1	regulatory subunit of type II PKA R-subunit domain containing 1	Intergenic
chr1	22691135	22691500	366	*	Distal Intergenic	1	22710839	22891265	180427	1	2048	ENST00000544305.5	-19339	ENSG00000133216	EPHB2	EPH receptor B2	Intergenic
chr12	6294812	6295461	650	*	Distal Intergenic	12	6310436	6328505	18070	1	55200	ENST00000011684.11	-14975	ENSG00000008323	PLEKHG6	pleckstrin homology and RhoGEF domain containing G6	Intergenic
chr17	13346143	13346496	354	*	Distal Intergenic	17	13299200	13306771	7572	2	105371541	ENST00000649037.1	-39372	ENSG00000234634	LINC02093	long intergenic non-protein coding RNA 2093	Intergenic
chr1	53378226	53378386	161	*	Promoter (9-10kb)	1	53366668	53368245	1578	2	107984957	ENST00000449958.1	-9981	0	LINC02812	long intergenic non-protein coding RNA 2812	Promoter
chr1	54017824	54018043	220	*	Promoter (<=1kb)	1	54008739	54018172	9434	2	388633	ENST00000371362.7	129	ENSG00000203985	LDLRAD1	low density lipoprotein receptor class A domain containing 1	Promoter
chr9	114383317	114383619	303	*	Intron (ENST00000374088.8/80709, intron 1 of 21)	9	114334156	114387982	53827	2	80709	ENST00000374088.8	4363	ENSG00000106948	AKNA	AT-hook transcription factor	Intron
chr7	1086951	1087373	423	*	Promoter (<=1kb)	7	1086876	1093815	6940	1	2852	ENST00000297469.3	75	ENSG00000164850	GPER1	G protein-coupled estrogen receptor 1	Promoter
chr4	168604430	168605150	721	*	Intron (ENST00000505667.6/23022, intron 2 of 21)	4	168631615	168690663	59049	1	23022	ENST00000504519.5	-26465	ENSG00000129116	PALLD	palladin, cytoskeletal associated protein	Intron
chr2	94577036	94577728	693	*	Exon (ENST00000562821.5/100133920, exon 4 of 4)	2	94582873	94585473	2601	2	100133920	ENST00000562856.1	7745	ENSG00000261522	LOC100133920	methylenetetrahydrofolate dehydrogenase (NADP+ dependent) 1 like pseudogene	Exon
chr1	52904830	52905362	533	*	Promoter (<=1kb)	1	52896232	52904847	8616	2	55268	ENST00000479183.6	0	ENSG00000121310	ECHDC2	enoyl-CoA hydratase domain containing 2	Promoter
chr5	107381268	107381436	169	*	Exon (ENST00000333274.11/1946, exon 5 of 5)	5	107380984	107388553	7570	2	1946	ENST00000510359.1	7117	ENSG00000184349	EFNA5	ephrin A5	Exon
chr5	150129878	150130142	265	*	3' UTR	5	150133695	150134110	416	2	5159	ENST00000522466.1	3968	ENSG00000113721	PDGFRB	platelet derived growth factor receptor beta	Exon
chr5	14666220	14666370	151	*	Promoter (1-2kb)	5	14664732	14674137	9406	1	90268	ENST00000507335.1	1488	ENSG00000154124	OTULIN	OTU deubiquitinase with linear linkage specificity	Promoter
chr2	10234559	10234709	151	*	Distal Intergenic	2	10192614	10192671	58	2	100422929	ENST00000580325.1	-41888	ENSG00000265418	MIR4261	microRNA 4261	Intergenic
chr3	8767615	8767765	151	*	Promoter (<=1kb)	3	8767912	8768677	766	2	5021	ENST00000449615.1	912	ENSG00000180914	OXTR	oxytocin receptor	Promoter
chr1	16199196	16199408	213	*	Exon (ENST00000478117.5/128272, exon 10 of 11)	1	16204900	16206526	1627	2	128272	ENST00000478210.1	7118	ENSG00000142632	ARHGEF19	Rho guanine nucleotide exchange factor 19	Exon
chr1	143319148	143319397	250	*	Distal Intergenic	1	143419625	143420207	583	2	107985200	ENST00000622095.1	100810	ENSG00000232527	LOC107985200	uncharacterized LOC107985200	Intergenic
chr4	7705267	7705731	465	*	Intron (ENST00000507866.6/57537, intron 14 of 26)	4	7734280	7740720	6441	1	57537	ENST00000505529.1	-28549	ENSG00000184985	SORCS2	sortilin related VPS10 domain containing receptor 2	Intron
chr17	74671237	74671658	422	*	Promoter (<=1kb)	17	74671180	74747335	76156	1	326624	ENST00000392617.7	57	ENSG00000172794	RAB37	RAB37, member RAS oncogene family	Promoter
chr1	155891671	155891893	223	*	Distal Intergenic	1	155910095	155910791	697	2	6016	ENST00000462687.1	18898	ENSG00000143622	RIT1	Ras like without CAAX 1	Intergenic
chr17	73396841	73397058	218	*	Intron (ENST00000392650.8/54549, intron 24 of 44)	17	73337939	73414655	76717	2	54549	ENST00000424778.1	17597	ENSG00000069188	SDK2	sidekick cell adhesion molecule 2	Intron
chr2	240896612	240896762	151	*	Promoter (<=1kb)	2	240895643	240896852	1210	2	79919	ENST00000454476.2	90	ENSG00000172478	MAB21L4	mab-21 like 4	Promoter
chr3	126014630	126014789	160	*	Intron (ENST00000360370.9/54946, intron 8 of 10)	3	126006363	126023764	17402	2	54946	ENST00000506102.5	8975	ENSG00000114544	SLC41A3	solute carrier family 41 member 3	Intron
chr2	97870422	97871017	596	*	Intron (ENST00000186436.10/23505, intron 4 of 40)	2	97841815	97907246	65432	2	23505	ENST00000438715.1	36229	ENSG00000075568	TMEM131	transmembrane protein 131	Intron
chr4	82789061	82789345	285	*	Intron (ENST00000319540.9/79966, intron 1 of 4)	4	82659887	82798772	138886	2	79966	ENST00000273908.4	9427	ENSG00000145284	SCD5	stearoyl-CoA desaturase 5	Intron
chr2	216217429	216217670	242	*	Promoter (<=1kb)	2	216217045	216220192	3148	1	150967	ENST00000562038.1	384	ENSG00000260804	LINC01963	long intergenic non-protein coding RNA 1963	Promoter
chr11	92865277	92865493	217	*	Intron (ENST00000525166.6/120114, intron 21 of 27)	11	92883299	92890862	7564	1	120114	ENST00000489716.1	-17806	ENSG00000165323	FAT3	FAT atypical cadherin 3	Intron
chr19	17407375	17407631	257	*	Promoter (1-2kb)	19	17406145	17423799	17655	1	93343	ENST00000600514.5	1230	ENSG00000141971	MVB12A	multivesicular body subunit 12A	Promoter
chr1	205352281	205352697	417	*	Intron (ENST00000367155.8/55220, intron 1 of 5)	1	205337315	205356578	19264	2	55220	ENST00000460687.5	3881	ENSG00000162873	KLHDC8A	kelch domain containing 8A	Intron
chr2	105891061	105891211	151	*	Intron (ENST00000233154.9/8440, intron 4 of 4)	2	105851782	105894272	42491	1	8440	ENST00000393349.2	39279	ENSG00000071051	NCK2	NCK adaptor protein 2	Intron
chr6	155141847	155142258	412	*	Promoter (6-7kb)	6	155149109	155257200	108092	1	26230	ENST00000456877.6	-6851	ENSG00000146426	TIAM2	TIAM Rac1 associated GEF 2	Promoter
chr13	50594389	50594729	341	*	Intron (ENST00000479420.5/10301, intron 5 of 5)	13	50520933	50527449	6517	2	103689915	ENST00000428276.1	-66940	ENSG00000186047	DLEU1-AS1	DLEU1 antisense RNA 1	Intron
chr11	122984930	122985080	151	*	Promoter (3-4kb)	11	122977570	122981834	4265	2	390259	ENST00000343035.3	-3096	ENSG00000188909	BSX	brain specific homeobox	Promoter
chr4	1508770	1508920	151	*	Distal Intergenic	4	1574062	1580253	6192	2	152877	ENST00000466692.1	71333	ENSG00000174137	FAM53A	family with sequence similarity 53 member A	Intergenic
chr10	87232404	87232554	151	*	Intron (ENST00000381707.6/728118, intron 4 of 6)	10	87225500	87236908	11409	1	728118	ENST00000381689.4	6904	ENSG00000184923	NUTM2A	NUT family member 2A	Intron
chr1	9412978	9413753	776	*	Distal Intergenic	1	9426975	9428916	1942	2	100506022	ENST00000641507.1	15163	ENSG00000284693	LINC02606	long intergenic non-protein coding RNA 2606	Intergenic
chrX	150566811	150567140	330	*	Promoter (1-2kb)	23	150568621	150673143	104523	1	4534	ENST00000370396.7	-1481	ENSG00000171100	MTM1	myotubularin 1	Promoter
chr3	125990236	125991010	775	*	Promoter (<=1kb)	3	125928840	125990565	61726	2	200810	ENST00000683534.1	0	ENSG00000189366	ALG1L	ALG1 chitobiosyldiphosphodolichol beta-mannosyltransferase like	Promoter
chr9	134321045	134321248	204	*	Intron (ENST00000484822.1/6256, intron 2 of 2)	9	134317098	134406394	89297	1	6256	ENST00000484822.1	3947	ENSG00000186350	RXRA	retinoid X receptor alpha	Intron
chr12	131795126	131795303	178	*	Promoter (<=1kb)	12	131796118	131799682	3565	1	6433	ENST00000537582.1	-815	ENSG00000061936	SFSWAP	splicing factor SWAP	Promoter
chr1	22662266	22662495	230	*	Distal Intergenic	1	22653236	22661637	8402	1	713	ENST00000509305.6	9030	ENSG00000173369	C1QB	complement C1q B chain	Intergenic
chr1	184056883	184057539	657	*	Intron (ENST00000423085.7/116461, intron 3 of 3)	1	184054361	184055069	709	1	116461	ENST00000457455.1	2522	ENSG00000198860	TSEN15	tRNA splicing endonuclease subunit 15	Intron
chr22	42434324	42434486	163	*	Promoter (1-2kb)	22	42380407	42432403	51997	2	150372	ENST00000329021.10	-1921	ENSG00000235568	NFAM1	NFAT activating protein with ITAM motif 1	Promoter
chr11	69152798	69152965	168	*	Promoter (2-3kb)	11	69155478	69159752	4275	1	107984345	ENST00000641568.1	-2513	ENSG00000284713	SMIM38	small integral membrane protein 38	Promoter
chr1	19045216	19045824	609	*	Distal Intergenic	1	19074567	19077827	3261	2	23352	ENST00000486515.1	32003	ENSG00000127481	UBR4	ubiquitin protein ligase E3 component n-recognin 4	Intergenic
chr2	91514355	91514869	515	*	Distal Intergenic	2	91636688	91655378	18691	2	654342	ENST00000608018.5	140509	ENSG00000283196	LSP1P4	LSP1 pseudogene 4	Intergenic
chr3	53238062	53238400	339	*	Promoter (2-3kb)	3	53225652	53235607	9956	2	7086	ENST00000460343.5	-2455	ENSG00000163931	TKT	transketolase	Promoter
chr5	98933234	98933598	365	*	Promoter (4-5kb)	5	98853985	98929007	75023	2	1105	ENST00000614616.5	-4227	ENSG00000153922	CHD1	chromodomain helicase DNA binding protein 1	Promoter
chr22	39496409	39496578	170	*	Promoter (2-3kb)	22	39499432	39504302	4871	1	54471	ENST00000464629.5	-2854	ENSG00000100335	MIEF1	mitochondrial elongation factor 1	Promoter
chrY	10746557	10747126	570	*	Distal Intergenic	24	11162450	11215018	52569	2	105379273	ENST00000651211.1	467892	0	LOC105379273	uncharacterized LOC105379273	Intergenic
chr7	1065848	1066099	252	*	Promoter (8-9kb)	7	1074450	1078036	3587	1	105375120	ENST00000449721.1	-8351	0	LOC105375120	uncharacterized LOC105375120	Promoter
chr1	109631529	109631696	168	*	Promoter (<=1kb)	1	109630638	109631500	863	1	271	ENST00000528958.1	891	ENSG00000116337	AMPD2	adenosine monophosphate deaminase 2	Promoter
chr6	93847999	93848402	404	*	Distal Intergenic	6	93720163	93745615	25453	1	643432	ENST00000670976.1	127836	0	TSG1	tumor suppressor TSG1	Intergenic
chr1	31784729	31785241	513	*	Distal Intergenic	1	31790428	31798615	8188	2	90853	ENST00000473361.5	13374	ENSG00000134668	SPOCD1	SPOC domain containing 1	Intergenic
chr3	9806706	9807074	369	*	Promoter (1-2kb)	3	9808086	9816094	8009	1	26140	ENST00000414814.5	-1012	ENSG00000214021	TTLL3	tubulin tyrosine ligase like 3	Promoter
chr1	16680362	16681041	680	*	Distal Intergenic	1	16687339	16692309	4971	2	284729	ENST00000414828.1	11268	0	ESPNP	espin pseudogene	Intergenic
chr1	154115291	154115666	376	*	Intron (ENST00000368559.7/91181, intron 12 of 39)	1	154104521	154104592	72	2	100847024	ENST00000577643.1	-10699	ENSG00000263987	MIR5698	microRNA 5698	Intron
chr4	5808558	5808764	207	*	Intron (ENST00000264956.11/2121, intron 18 of 20)	4	5793608	5801807	8200	1	2121	ENST00000515113.1	14950	ENSG00000072840	EVC	EvC ciliary complex subunit 1	Intron
chr3	30770390	30770972	583	*	Intron (ENST00000282538.10/339896, intron 14 of 14)	3	30728108	30779073	50966	2	339896	ENST00000498387.1	8101	ENSG00000144644	GADL1	glutamate decarboxylase like 1	Intron
chr1	181099070	181099248	179	*	Distal Intergenic	1	181088700	181092900	4201	1	51278	ENST00000367577.7	10370	ENSG00000162783	IER5	immediate early response 5	Intergenic
chr11	68542127	68542878	752	*	Intron (ENST00000529907.5/55291, intron 3 of 6)	11	68537816	68551219	13404	1	55291	ENST00000529172.1	4311	ENSG00000110075	PPP6R3	protein phosphatase 6 regulatory subunit 3	Intron
chr9	124392830	124393227	398	*	Promoter (8-9kb)	9	124383622	124384656	1035	2	5695	ENST00000478817.1	-8174	ENSG00000136930	PSMB7	proteasome 20S subunit beta 7	Promoter
chr1	4450059	4450416	358	*	Distal Intergenic	1	4416311	4424689	8379	1	284661	ENST00000635642.1	33748	ENSG00000235054	LINC01777	long intergenic non-protein coding RNA 1777	Intergenic
chr9	83372920	83373427	508	*	Exon (ENST00000376438.5/257019, exon 3 of 15)	9	83242990	83331961	88972	2	257019	ENST00000376434.5	-40959	ENSG00000172159	FRMD3	FERM domain containing 3	Exon
chr5	50140646	50141005	360	*	Distal Intergenic	5	50398027	50411998	13972	2	133418	ENST00000505896.5	270993	ENSG00000170571	EMB	embigin	Intergenic
chr22	42794868	42795059	192	*	Distal Intergenic	22	42807074	42831652	24579	2	26286	ENST00000453516.5	36593	ENSG00000242247	ARFGAP3	ADP ribosylation factor GTPase activating protein 3	Intergenic
chr12	2539458	2539687	230	*	Intron (ENST00000682544.1/775, intron 9 of 49)	12	2566422	2597081	30660	1	775	ENST00000465278.3	-26735	ENSG00000151067	CACNA1C	calcium voltage-gated channel subunit alpha1 C	Intron
chr11	72752345	72752555	211	*	Promoter (<=1kb)	11	72685069	72752408	67340	2	116985	ENST00000393609.8	0	ENSG00000186635	ARAP1	ArfGAP with RhoGAP domain, ankyrin repeat and PH domain 1	Promoter
chr3	185654332	185654499	168	*	Promoter (4-5kb)	3	185646880	185649523	2644	2	10644	ENST00000464166.1	-4809	ENSG00000073792	IGF2BP2	insulin like growth factor 2 mRNA binding protein 2	Promoter
chr2	214670231	214670443	213	*	Intron (ENST00000412896.5/ENST00000412896.5, intron 2 of 3)	2	214728538	214730508	1971	2	580	ENST00000432456.5	60065	ENSG00000138376	BARD1	BRCA1 associated RING domain 1	Intron
chr4	651158	651308	151	*	Promoter (<=1kb)	4	651559	654858	3300	1	5158	ENST00000465426.5	-251	ENSG00000133256	PDE6B	phosphodiesterase 6B	Promoter
chr12	120978599	120978749	151	*	Promoter (<=1kb)	12	120978626	121002509	23884	1	6927	ENST00000560968.5	0	ENSG00000135100	HNF1A	HNF1 homeobox A	Promoter
chr20	37229326	37229662	337	*	Promoter (<=1kb)	20	37229870	37241417	11548	1	6185	ENST00000470352.1	-208	ENSG00000118705	RPN2	ribophorin II	Promoter
chr1	179141449	179142104	656	*	Promoter (<=1kb)	1	179107718	179143044	35327	2	27	ENST00000504405.5	940	ENSG00000143322	ABL2	ABL proto-oncogene 2, non-receptor tyrosine kinase	Promoter
chr1	27670703	27671036	334	*	Promoter (1-2kb)	1	27666064	27672178	6115	2	2537	ENST00000339145.8	1142	ENSG00000126709	IFI6	interferon alpha inducible protein 6	Promoter
chr17	6179067	6179567	501	*	Intron (ENST00000664051.1/105371508, intron 2 of 3)	17	6163893	6190510	26618	2	105371508	ENST00000664051.1	10943	ENSG00000262231	LOC105371508	uncharacterized LOC105371508	Intron
chr1	153649924	153650309	386	*	Promoter (8-9kb)	1	153658703	153661852	3150	1	23557	ENST00000368685.6	-8394	ENSG00000143553	SNAPIN	SNAP associated protein	Promoter
chr12	82708555	82708928	374	*	Intron (ENST00000551915.5/160335, intron 1 of 7)	12	82687481	83134870	447390	1	160335	ENST00000546590.2	21074	ENSG00000179104	TMTC2	transmembrane O-mannosyltransferase targeting cadherins 2	Intron
chr18	26804589	26804923	335	*	Intron (ENST00000582605.5/147429, intron 3 of 5)	18	26822341	26825155	2815	2	105372035	ENST00000655572.1	20232	ENSG00000263382	LOC105372035	uncharacterized LOC105372035	Intron
chr7	33495107	33495546	440	*	Intron (ENST00000672717.1/27241, intron 18 of 21)	7	33505582	33534370	28789	1	27241	ENST00000495426.1	-10036	ENSG00000122507	BBS9	Bardet-Biedl syndrome 9	Intron
chr3	50388732	50388981	250	*	Intron (ENST00000424201.7/9254, intron 4 of 37)	3	50367465	50368197	733	1	11068	ENST00000607362.1	21267	ENSG00000114395	CYB561D2	cytochrome b561 family member D2	Intron
chr14	68658878	68659028	151	*	Intron (ENST00000488612.5/5890, intron 11 of 11)	14	68627166	68628445	1280	2	100996664	ENST00000556301.1	-30433	0	LOC100996664	uncharacterized LOC100996664	Intron
chr1	17115410	17115763	354	*	Intron (ENST00000375486.9/11240, intron 1 of 15)	1	17079031	17119435	40405	2	11240	ENST00000375481.1	3672	ENSG00000117115	PADI2	peptidyl arginine deiminase 2	Intron
chr2	85585728	85585961	234	*	Promoter (1-2kb)	2	85584431	85593406	8976	1	10791	ENST00000306384.5	1297	ENSG00000168899	VAMP5	vesicle associated membrane protein 5	Promoter
chr1	201215523	201215888	366	*	Exon (ENST00000335211.9/91156, exon 15 of 24)	1	201213096	201228952	15857	1	91156	ENST00000473483.1	2427	ENSG00000163395	IGFN1	immunoglobulin like and fibronectin type III domain containing 1	Exon
chr12	131097192	131097396	205	*	Intron (ENST00000261654.10/283383, intron 15 of 24)	12	131091912	131108836	16925	1	283383	ENST00000536988.1	5280	ENSG00000111452	ADGRD1	adhesion G protein-coupled receptor D1	Intron
chr10	101124224	101124468	245	*	Intron (ENST00000445873.5/100038246, intron 2 of 2)	10	101089321	101131126	41806	2	100038246	ENST00000445873.5	6658	ENSG00000236311	TLX1NB	TLX1 neighbor	Intron
chr1	148032480	148033222	743	*	Distal Intergenic	1	148038753	148038916	164	2	26864	ENST00000383858.1	5694	ENSG00000206585	RNVU1-7	RNA, variant U1 small nuclear 7	Intergenic
chr1	53481748	53481958	211	*	Distal Intergenic	1	53459976	53464679	4704	1	63948	ENST00000463126.1	21772	ENSG00000143006	DMRTB1	DMRT like family B with proline rich C-terminal 1	Intergenic
chr5	142221260	142221644	385	*	Distal Intergenic	5	142142978	142154195	11218	1	80762	ENST00000503388.1	78282	ENSG00000131507	NDFIP1	Nedd4 family interacting protein 1	Intergenic
chr1	202796676	202796863	188	*	Exon (ENST00000444461.1/ENST00000444461.1, exon 1 of 1)	1	202773217	202806751	33535	2	10765	ENST00000470573.5	9888	ENSG00000117139	KDM5B	lysine demethylase 5B	Exon
chr8	53885340	53885648	309	*	Intron (ENST00000297313.8/8601, intron 2 of 5)	8	53880901	53913922	33022	1	8601	ENST00000523064.1	4439	ENSG00000147509	RGS20	regulator of G protein signaling 20	Intron
chr20	31833545	31833812	268	*	3' UTR	20	31826777	31834689	7913	1	85366	ENST00000468730.1	6768	ENSG00000101306	MYLK2	myosin light chain kinase 2	Exon
chr6	107578877	107579194	318	*	Intron (ENST00000317357.10/55084, intron 4 of 6)	6	107634990	107636316	1327	1	55084	ENST00000494935.1	-55796	ENSG00000112320	SOBP	sine oculis binding protein homolog	Intron
chr20	24610210	24610595	386	*	Intron (ENST00000376862.4/79953, intron 3 of 3)	20	24584902	24597153	12252	1	79953	ENST00000482637.1	25308	ENSG00000101463	SYNDIG1	synapse differentiation inducing 1	Intron
chr19	6048958	6049108	151	*	Promoter (<=1kb)	19	5993517	6049232	55716	2	5990	ENST00000359161.7	124	ENSG00000087903	RFX2	regulatory factor X2	Promoter
chr1	33384183	33384379	197	*	Intron (ENST00000683057.1/1912, intron 1 of 14)	1	33368570	33392765	24196	2	1912	ENST00000468406.5	8386	ENSG00000134686	PHC2	polyhomeotic homolog 2	Intron
chr4	72319628	72320195	568	*	Promoter (7-8kb)	4	72298225	72312255	14031	2	9508	ENST00000511274.1	-7373	ENSG00000156140	ADAMTS3	ADAM metallopeptidase with thrombospondin type 1 motif 3	Promoter
chr8	85993830	85994192	363	*	Intron (ENST00000521564.1/ENST00000521564.1, intron 1 of 3)	8	85973793	85977154	3362	2	107986954	ENST00000656790.1	-16676	ENSG00000287927	LOC107986954	uncharacterized LOC107986954	Intron
chr2	26475947	26476327	381	*	Promoter (1-2kb)	2	26457203	26478042	20840	2	9381	ENST00000338581.10	1715	ENSG00000115155	OTOF	otoferlin	Promoter
chr12	15356926	15357126	201	*	Promoter (8-9kb)	12	15346477	15348675	2199	2	105369673	ENST00000437578.2	-8251	0	LOC105369673	uncharacterized LOC105369673	Promoter
chr1	54585141	54585291	151	*	Intron (ENST00000481208.5/26027, intron 2 of 14)	1	54597264	54599658	2395	1	26027	ENST00000479837.1	-11973	ENSG00000162390	ACOT11	acyl-CoA thioesterase 11	Intron
chr9	107336462	107336612	151	*	Distal Intergenic	9	107306542	107332189	25648	1	5887	ENST00000457811.1	29920	ENSG00000119318	RAD23B	RAD23 homolog B, nucleotide excision repair protein	Intergenic
chr11	1154009	1154226	218	*	Promoter (3-4kb)	11	1157953	1201138	43186	1	4586	ENST00000621226.2	-3727	ENSG00000215182	MUC5AC	mucin 5AC, oligomeric mucus/gel-forming	Promoter
chr15	69595142	69595486	345	*	Intron (ENST00000646247.2/145837, intron 7 of 12)	15	69592213	69695730	103518	1	104472713	ENST00000560655.5	2929	ENSG00000245750	PCAT29	prostate cancer associated transcript 29	Intron
chr12	121499981	121500309	329	*	Intron (ENST00000377071.9/84678, intron 11 of 22)	12	121429509	121509706	80198	2	84678	ENST00000542973.5	9397	ENSG00000089094	KDM2B	lysine demethylase 2B	Intron
chr1	29141496	29141748	253	*	Distal Intergenic	1	29119429	29123903	4475	2	399474	ENST00000521452.2	-17593	ENSG00000253304	TMEM200B	transmembrane protein 200B	Intergenic
chr7	51366888	51367045	158	*	Distal Intergenic	7	51064399	51316818	252420	2	23242	ENST00000395540.6	-50070	ENSG00000106078	COBL	cordon-bleu WH2 repeat protein	Intergenic
chr2	21249450	21249672	223	*	Intron (ENST00000670105.1/105374317, intron 1 of 2)	2	21221185	21264086	42902	1	105374317	ENST00000457901.1	28265	0	LOC105374317	uncharacterized LOC105374317	Intron
chr1	177256372	177256623	252	*	Promoter (<=1kb)	1	177256781	177257295	515	1	57795	ENST00000460161.1	-158	ENSG00000198797	BRINP2	BMP/retinoic acid inducible neural specific 2	Promoter
chr17	66733939	66734089	151	*	Intron (ENST00000413366.8/5578, intron 9 of 16)	17	66787072	66787168	97	1	693219	ENST00000385208.1	-52983	ENSG00000207943	MIR634	microRNA 634	Intron
chr12	91432245	91432591	347	*	Distal Intergenic	12	91362196	91368606	6411	1	105369897	ENST00000551571.1	70049	0	LINC02823	long intergenic non-protein coding RNA 2823	Intergenic
chr1	54177029	54177179	151	*	Promoter (4-5kb)	1	54141224	54172694	31471	2	200008	ENST00000525949.1	-4335	ENSG00000157211	CDCP2	CUB domain containing protein 2	Promoter
chr10	80520752	80521054	303	*	3' UTR	10	80515467	80519635	4169	1	81619	ENST00000265450.5	5285	ENSG00000108219	TSPAN14	tetraspanin 14	Exon
chr1	150508256	150508550	295	*	Promoter (<=1kb)	1	150508109	150513789	5681	1	1893	ENST00000369047.9	147	ENSG00000143369	ECM1	extracellular matrix protein 1	Promoter
chr1	179029854	179030004	151	*	Intron (ENST00000440702.5/9917, intron 1 of 2)	1	179025894	179076567	50674	1	9917	ENST00000263733.5	3960	ENSG00000116199	FAM20B	FAM20B glycosaminoglycan xylosylkinase	Intron
chr1	53115785	53115947	163	*	Exon (ENST00000439621.1/ENST00000439621.1, exon 1 of 2)	1	53087184	53090982	3799	2	6512	ENST00000488036.5	-24803	ENSG00000162383	SLC1A7	solute carrier family 1 member 7	Exon
chr8	45039078	45039727	650	*	Distal Intergenic	8	46579213	46614523	35311	2	389652	ENST00000518311.3	1574796	ENSG00000248498	ASNSP1	ASNS pseudogene 1	Intergenic
chr12	124425995	124426145	151	*	Promoter (3-4kb)	12	124324416	124422554	98139	2	9612	ENST00000404121.6	-3441	ENSG00000196498	NCOR2	nuclear receptor corepressor 2	Promoter
chr12	122867298	122867448	151	*	Exon (ENST00000267202.7/79720, exon 4 of 4)	12	122870075	122871681	1607	2	79720	ENST00000543590.1	4233	ENSG00000139722	VPS37B	VPS37B subunit of ESCRT-I	Exon
chr21	36289048	36289879	832	*	Exon (ENST00000399151.3/9980, exon 35 of 37)	21	36320189	36339527	19339	1	23515	ENST00000492336.5	-30310	ENSG00000159256	MORC3	MORC family CW-type zinc finger 3	Exon
chr15	64503177	64503809	633	*	Promoter (<=1kb)	15	64502378	64670433	168056	1	23060	ENST00000558680.5	799	ENSG00000180357	ZNF609	zinc finger protein 609	Promoter
chr10	78543605	78543755	151	*	Intron (ENST00000421324.4/ENST00000421324.4, intron 2 of 2)	10	78267442	78330595	63154	1	414243	ENST00000459633.1	276163	ENSG00000230417	LINC00595	long intergenic non-protein coding RNA 595	Intron
chr7	69837455	69837606	152	*	Intron (ENST00000644939.1/26053, intron 1 of 18)	7	69824571	70290554	465984	1	26053	ENST00000643587.1	12884	ENSG00000158321	AUTS2	activator of transcription and developmental regulator AUTS2	Intron
chr11	78030885	78031035	151	*	Promoter (7-8kb)	11	78015715	78023276	7562	2	65987	ENST00000353172.6	-7609	ENSG00000151364	KCTD14	potassium channel tetramerization domain containing 14	Promoter
chr2	45936044	45936292	249	*	Intron (ENST00000306156.8/5581, intron 2 of 14)	2	45978095	45984681	6587	1	5581	ENST00000489067.1	-41803	ENSG00000171132	PRKCE	protein kinase C epsilon	Intron
chr3	29759541	29759915	375	*	Promoter (3-4kb)	3	29762923	29903238	140316	1	27303	ENST00000497319.1	-3008	ENSG00000144642	RBMS3	RNA binding motif single stranded interacting protein 3	Promoter
chr18	41861260	41861410	151	*	Distal Intergenic	18	41955234	42070518	115285	1	5289	ENST00000639914.1	-93824	ENSG00000078142	PIK3C3	phosphatidylinositol 3-kinase catalytic subunit type 3	Intergenic
chr1	151200235	151200513	279	*	Promoter (1-2kb)	1	151198725	151227361	28637	1	8394	ENST00000454769.2	1510	ENSG00000143398	PIP5K1A	phosphatidylinositol-4-phosphate 5-kinase type 1 alpha	Promoter
chr17	78134079	78134263	185	*	Promoter (<=1kb)	17	78134868	78137047	2180	1	147138	ENST00000592399.5	-605	ENSG00000167895	TMC8	transmembrane channel like 8	Promoter
chr1	51341992	51342255	264	*	Intron (ENST00000413473.6/22996, intron 1 of 17)	1	51287258	51345116	57859	2	22996	ENST00000413473.6	2861	ENSG00000085831	TTC39A	tetratricopeptide repeat domain 39A	Intron
chr19	3120603	3120784	182	*	Promoter (1-2kb)	19	3118813	3119353	541	1	2767	ENST00000591301.1	1790	ENSG00000088256	GNA11	G protein subunit alpha 11	Promoter
chr1	27856599	27856749	151	*	Distal Intergenic	1	27872543	27886685	14143	1	9473	ENST00000328928.11	-15794	ENSG00000130775	THEMIS2	thymocyte selection associated family member 2	Intergenic
chr5	149451947	149452563	617	*	Distal Intergenic	5	149430646	149430733	88	1	406937	ENST00000384967.1	21301	ENSG00000276365	MIR145	microRNA 145	Intergenic
chr5	141952046	141952254	209	*	Intron (ENST00000231484.4/51294, intron 1 of 3)	5	141943581	141958202	14622	2	51294	ENST00000231484.4	5948	ENSG00000113555	PCDH12	protocadherin 12	Intron
chr17	43271314	43271598	285	*	Exon (ENST00000611544.1/ENST00000611544.1, exon 1 of 1)	17	43221429	43303256	81828	2	100874261	ENST00000594691.6	31658	ENSG00000236383	CCDC200	coiled-coil domain containing 200	Exon
chr6	167169065	167169308	244	*	Promoter (1-2kb)	6	167170619	167182908	12290	1	401285	ENST00000366832.7	-1311	0	TCP10L2	t-complex 10 like 2, pseudogene	Promoter
chr9	92716606	92716793	188	*	Intron (ENST00000375512.3/23299, intron 6 of 7)	9	92613183	92670131	56949	2	64768	ENST00000287996.8	-46475	ENSG00000127080	IPPK	inositol-pentakisphosphate 2-kinase	Intron
chr22	28142289	28142650	362	*	Intron (ENST00000612946.4/23331, intron 4 of 20)	22	28028815	28094135	65321	2	23331	ENST00000442232.1	-48154	ENSG00000100154	TTC28	tetratricopeptide repeat domain 28	Intron
chr9	114108096	114108493	398	*	Promoter (8-9kb)	9	114091638	114099292	7655	2	113220	ENST00000640217.2	-8804	ENSG00000136883	KIF12	kinesin family member 12	Promoter
chr1	2343399	2343550	152	*	Intron (ENST00000378531.8/79906, intron 10 of 13)	1	2351644	2351857	214	2	100129534	ENST00000417061.2	8307	ENSG00000269896	LOC100129534	small nuclear ribonucleoprotein polypeptide N pseudogene	Intron
chr4	2076407	2076628	222	*	Promoter (<=1kb)	4	2071960	2076447	4488	2	353497	ENST00000514521.5	0	ENSG00000130997	POLN	DNA polymerase nu	Promoter
chr20	48723693	48723875	183	*	Intron (ENST00000371941.4/57580, intron 5 of 39)	20	48624252	48657127	32876	2	57580	ENST00000482556.5	-66566	ENSG00000124126	PREX1	phosphatidylinositol-3,4,5-trisphosphate dependent Rac exchange factor 1	Intron
chr1	64823787	64824461	675	*	Intron (ENST00000294428.7/55225, intron 11 of 11)	1	64839496	64841258	1763	2	3716	ENST00000481702.1	16797	ENSG00000162434	JAK1	Janus kinase 1	Intron
chr1	25879786	25879998	213	*	Promoter (4-5kb)	1	25861484	25875708	14225	2	164091	ENST00000675840.1	-4078	ENSG00000182749	PAQR7	progestin and adipoQ receptor family member 7	Promoter
chr9	18190379	18190543	165	*	Intron (ENST00000680146.1/92949, intron 2 of 29)	9	18474100	18684957	210858	1	92949	ENST00000327883.11	-283557	ENSG00000178031	ADAMTSL1	ADAMTS like 1	Intron
chr13	59099504	59099986	483	*	Distal Intergenic	13	59121879	59230636	108758	2	105370224	ENST00000666115.1	130650	ENSG00000288015	LOC105370224	uncharacterized LOC105370224	Intergenic
chr6	20868466	20869074	609	*	Intron (ENST00000274695.8/54901, intron 9 of 15)	6	20756103	20800694	44592	2	107986577	ENST00000421167.1	-67772	0	LOC107986577	uncharacterized LOC107986577	Intron
chr4	6892310	6892460	151	*	Distal Intergenic	4	6909242	6923771	14530	1	57533	ENST00000444368.1	-16782	ENSG00000132405	TBC1D14	TBC1 domain family member 14	Intergenic
chr11	126996990	126997148	159	*	Intron (ENST00000525144.7/84623, intron 1 of 16)	11	126423495	127000520	577026	2	84623	ENST00000529097.6	3372	ENSG00000149571	KIRREL3	kirre like nephrin family adhesion molecule 3	Intron
chr14	65238364	65238514	151	*	Intron (ENST00000555736.1/ENST00000555736.1, intron 3 of 3)	14	65197273	65222443	25171	2	100128233	ENST00000662606.1	-15921	ENSG00000255002	LINC02324	long intergenic non-protein coding RNA 2324	Intron
chr6	100354797	100355133	337	*	Distal Intergenic	6	100391083	100394042	2960	2	6492	ENST00000505753.1	38909	ENSG00000112246	SIM1	SIM bHLH transcription factor 1	Intergenic
chr6	157774145	157774458	314	*	Intron (ENST00000614703.4/51429, intron 2 of 5)	6	157823161	157944514	121354	1	51429	ENST00000680863.1	-48703	ENSG00000130340	SNX9	sorting nexin 9	Intron
chr6	162177836	162178061	226	*	Intron (ENST00000366898.6/5071, intron 4 of 11)	6	161347607	162201532	853926	2	5071	ENST00000674436.1	23471	ENSG00000185345	PRKN	parkin RBR E3 ubiquitin protein ligase	Intron
chr2	177242367	177242712	346	*	Promoter (9-10kb)	2	177227595	177232487	4893	2	4780	ENST00000458603.1	-9880	ENSG00000116044	NFE2L2	nuclear factor, erythroid 2 like 2	Promoter
chr1	90403120	90403482	363	*	Promoter (2-3kb)	1	90389826	90400981	11156	2	105378850	ENST00000661553.1	-2139	0	LOC105378850	uncharacterized LOC105378850	Promoter
chr1	30763732	30763924	193	*	Promoter (5-6kb)	1	30732469	30757774	25306	2	7805	ENST00000294507.4	-5958	ENSG00000162511	LAPTM5	lysosomal protein transmembrane 5	Promoter
chr8	106083058	106083478	421	*	Distal Intergenic	8	105780246	106060524	280279	2	102723356	ENST00000520433.5	-22534	0	ZFPM2-AS1	ZFPM2 antisense RNA 1	Intergenic
chr8	120615159	120615689	531	*	Intron (ENST00000395601.7/6641, intron 4 of 7)	8	120632610	120693908	61299	2	6641	ENST00000519298.1	78219	ENSG00000172164	SNTB1	syntrophin beta 1	Intron
chr2	200003130	200003312	183	*	Intron (ENST00000435773.2/79568, intron 3 of 4)	2	199959266	199963836	4571	1	79568	ENST00000469156.1	43864	ENSG00000162972	MAIP1	matrix AAA peptidase interacting protein 1	Intron
chr2	101474062	101474365	304	*	Promoter (<=1kb)	2	101397404	101474504	77101	2	731220	ENST00000646893.1	139	ENSG00000196460	RFX8	regulatory factor X8	Promoter
chr1	160414243	160414426	184	*	Promoter (5-6kb)	1	160419493	160424147	4655	1	57216	ENST00000483408.1	-5067	ENSG00000162738	VANGL2	VANGL planar cell polarity protein 2	Promoter
chr14	102829205	102829372	168	*	Promoter (<=1kb)	14	102830354	102906255	75902	1	7187	ENST00000351691.9	-982	ENSG00000131323	TRAF3	TNF receptor associated factor 3	Promoter
chr20	58209884	58210034	151	*	Distal Intergenic	20	58218495	58228653	10159	2	140731	ENST00000457363.1	18619	ENSG00000124227	ANKRD60	ankyrin repeat domain 60	Intergenic
chr2	90394619	90394951	333	*	Distal Intergenic	2	89622213	89640635	18423	2	101927050	ENST00000636037.1	-753984	0	LOC101927050	lysine methyltransferase 2C pseudogene	Intergenic
chr6	326249	326428	180	*	Promoter (1-2kb)	6	325167	351353	26187	1	56940	ENST00000604971.5	1082	ENSG00000112679	DUSP22	dual specificity phosphatase 22	Promoter
chr2	118845006	118845348	343	*	Promoter (<=1kb)	2	118843235	118844352	1118	2	2019	ENST00000546667.1	-654	ENSG00000163064	EN1	engrailed homeobox 1	Promoter
chr5	139733382	139733631	250	*	Intron (ENST00000515296.1/84249, intron 3 of 5)	5	139740953	139746252	5300	2	101929696	ENST00000515306.2	12621	0	PSD2-AS1	PSD2 antisense RNA 1	Intron
chr19	1525681	1525842	162	*	Promoter (<=1kb)	19	1525351	1535296	9946	1	126520	ENST00000673896.1	330	ENSG00000185988	PLK5	polo like kinase 5 (inactive)	Promoter
chr1	201385352	201385551	200	*	Promoter (<=1kb)	1	201373244	201385784	12541	2	3898	ENST00000503578.5	233	ENSG00000159166	LAD1	ladinin 1	Promoter
chr1	16137970	16138120	151	*	Promoter (4-5kb)	1	16133013	16133562	550	2	1969	ENST00000462805.1	-4408	ENSG00000142627	EPHA2	EPH receptor A2	Promoter
chr2	121790257	121790763	507	*	Promoter (<=1kb)	2	121790418	121809958	19541	1	101927801	ENST00000663836.1	0	ENSG00000224655	LINC01823	long intergenic non-protein coding RNA 1823	Promoter
chr5	71719446	71719605	160	*	Promoter (<=1kb)	5	71719579	71721048	1470	1	9607	ENST00000513096.1	0	ENSG00000164326	CARTPT	CART prepropeptide	Promoter
chrY	10801413	10802252	840	*	Distal Intergenic	24	11162450	11215018	52569	2	105379273	ENST00000651211.1	412766	0	LOC105379273	uncharacterized LOC105379273	Intergenic
chr11	134560810	134561075	266	*	Distal Intergenic	11	134479299	134505661	26363	1	283177	ENST00000532886.2	81511	ENSG00000255545	B3GAT1-DT	B3GAT1 divergent transcript	Intergenic
chr22	46803245	46803570	326	*	Intron (ENST00000380995.5/25771, intron 5 of 13)	22	46773927	47174092	400166	1	25771	ENST00000406733.1	29318	ENSG00000054611	TBC1D22A	TBC1 domain family member 22A	Intron
chr6	150573130	150573564	435	*	Distal Intergenic	6	150599883	150733821	133939	1	57480	ENST00000367326.1	-26319	ENSG00000120278	PLEKHG1	pleckstrin homology and RhoGEF domain containing G1	Intergenic
chr15	35014081	35014473	393	*	Distal Intergenic	15	35008469	35011191	2723	1	105370764	ENST00000560683.2	5612	0	LOC105370764	uncharacterized LOC105370764	Intergenic
chr1	20789356	20789664	309	*	Promoter (2-3kb)	1	20776698	20787323	10626	2	50809	ENST00000437575.5	-2033	ENSG00000127483	HP1BP3	heterochromatin protein 1 binding protein 3	Promoter
chr20	25719106	25719385	280	*	Intron (ENST00000649818.1/107985400, intron 1 of 2)	20	25697003	25752709	55707	1	107985400	ENST00000649818.1	22103	0	LOC107985400	uncharacterized LOC107985400	Intron
chr7	50769273	50769679	407	*	Intron (ENST00000335866.7/2887, intron 1 of 16)	7	50761658	50779570	17913	2	2887	ENST00000492265.1	9891	ENSG00000106070	GRB10	growth factor receptor bound protein 10	Intron
chr17	38880107	38880270	164	*	Intron (ENST00000433206.6/3927, intron 2 of 5)	17	38873890	38915141	41252	1	3927	ENST00000419929.1	6217	ENSG00000002834	LASP1	LIM and SH3 protein 1	Intron
chr10	24858678	24859077	400	*	Intron (ENST00000320152.11/56952, intron 4 of 8)	10	24952350	25161236	208887	1	101929025	ENST00000648191.1	-93273	ENSG00000231422	LINC01516	long intergenic non-protein coding RNA 1516	Intron
chr6	111672988	111673226	239	*	Intron (ENST00000538466.5/2534, intron 10 of 10)	6	111661557	111676544	14988	2	2534	ENST00000491885.6	3318	ENSG00000010810	FYN	FYN proto-oncogene, Src family tyrosine kinase	Intron
chr4	153488817	153488975	159	*	Intron (ENST00000409663.7/23240, intron 3 of 34)	4	153466360	153636711	170352	1	23240	ENST00000409959.8	22457	ENSG00000121210	TMEM131L	transmembrane 131 like	Intron
chr19	13875825	13876004	180	*	Promoter (<=1kb)	19	13874875	13875011	137	1	574457	ENST00000384853.1	950	ENSG00000207585	MIR181D	microRNA 181d	Promoter
chr1	24555852	24556047	196	*	Promoter (<=1kb)	1	24538802	24556024	17223	2	100506985	ENST00000577528.1	0	0	NCMAP-DT	NCMAP divergent transcript	Promoter
chr1	115056568	115056746	179	*	Promoter (1-2kb)	1	115050445	115058425	7981	2	10100	ENST00000491992.1	1679	ENSG00000134198	TSPAN2	tetraspanin 2	Promoter
chr12	2640376	2640620	245	*	Promoter (<=1kb)	12	2641458	2651747	10290	1	775	ENST00000483136.1	-838	ENSG00000151067	CACNA1C	calcium voltage-gated channel subunit alpha1 C	Promoter
chr2	111736273	111736529	257	*	Intron (ENST00000643447.1/64682, intron 8 of 11)	2	111771061	111771134	74	2	100616165	ENST00000577758.1	34605	ENSG00000266063	MIR4771-2	microRNA 4771-2	Intron
chr1	20475110	20475260	151	*	Distal Intergenic	1	20483187	20484645	1459	2	55450	ENST00000489020.1	9385	ENSG00000162545	CAMK2N1	calcium/calmodulin dependent protein kinase II inhibitor 1	Intergenic
chr1	41668460	41668610	151	*	Promoter (6-7kb)	1	41506365	41662325	155961	2	59269	ENST00000643665.1	-6135	ENSG00000127124	HIVEP3	HIVEP zinc finger 3	Promoter
chr10	59908300	59908450	151	*	Promoter (1-2kb)	10	59788747	59906556	117810	2	8030	ENST00000263102.7	-1744	ENSG00000108091	CCDC6	coiled-coil domain containing 6	Promoter
chr9	137175501	137175761	261	*	Promoter (<=1kb)	9	137175332	137176072	741	2	29882	ENST00000485970.1	311	ENSG00000176248	ANAPC2	anaphase promoting complex subunit 2	Promoter
chr2	70357689	70358139	451	*	Distal Intergenic	2	70295975	70302090	6116	2	84908	ENST00000037869.7	-55599	ENSG00000035141	FAM136A	family with sequence similarity 136 member A	Intergenic
chr19	33580559	33581009	451	*	Distal Intergenic	19	33555568	33557470	1903	1	100996681	ENST00000589967.1	24991	0	LOC100996681	uncharacterized LOC100996681	Intergenic
chr1	43835295	43835446	152	*	Promoter (2-3kb)	1	43838250	43931139	92890	1	6487	ENST00000644645.1	-2804	ENSG00000126091	ST3GAL3	ST3 beta-galactoside alpha-2,3-sialyltransferase 3	Promoter
chr6	144349778	144350097	320	*	Intron (ENST00000433557.1/7402, intron 2 of 2)	6	144344101	144426328	82228	1	7402	ENST00000421035.2	5677	ENSG00000152818	UTRN	utrophin	Intron
chr3	157210143	157210478	336	*	Intron (ENST00000460796.1/101928236, intron 1 of 1)	3	157230279	157315895	85617	1	101928236	ENST00000475102.1	-19801	0	LOC101928236	uncharacterized LOC101928236	Intron
chr22	27407514	27407678	165	*	Distal Intergenic	22	27436292	27441774	5483	1	105372980	ENST00000654206.1	-28614	ENSG00000287034	LOC105372980	uncharacterized LOC105372980	Intergenic
chr4	140296577	140296834	258	*	Intron (ENST00000394205.7/60592, intron 1 of 4)	4	140257286	140382556	125271	1	60592	ENST00000394205.7	39291	ENSG00000153130	SCOC	short coiled-coil protein	Intron
chr2	98508372	98508838	467	*	Intron (ENST00000409016.8/3631, intron 1 of 25)	2	98519147	98521766	2620	1	3631	ENST00000463367.1	-10309	ENSG00000040933	INPP4A	inositol polyphosphate-4-phosphatase type I A	Intron
chr1	53978966	53979196	231	*	Distal Intergenic	1	53961953	53967733	5781	1	115353	ENST00000477905.1	17013	ENSG00000116212	LRRC42	leucine rich repeat containing 42	Intergenic
chr14	103607169	103607642	474	*	Exon (ENST00000474271.1/84334, exon 4 of 4)	14	103588002	103590620	2619	1	84334	ENST00000557079.1	19167	ENSG00000256053	COA8	cytochrome c oxidase assembly factor 8	Exon
chr1	201256447	201257207	761	*	Distal Intergenic	1	201283452	201332993	49542	1	5317	ENST00000263946.7	-26245	ENSG00000081277	PKP1	plakophilin 1	Intergenic
chr10	1616831	1617119	289	*	Intron (ENST00000381312.6/105, intron 1 of 9)	10	1526763	1535673	8911	1	642394	ENST00000381301.3	90068	ENSG00000205696	ADARB2-AS1	ADARB2 antisense RNA 1	Intron
chr12	5480944	5481146	203	*	Intron (ENST00000423158.4/4908, intron 1 of 1)	12	5494132	5495159	1028	1	4908	ENST00000331010.7	-12986	ENSG00000185652	NTF3	neurotrophin 3	Intron
chr13	29484077	29484396	320	*	Promoter (<=1kb)	13	29483917	29485289	1373	2	100874107	ENST00000626029.1	893	0	MTUS2-AS1	MTUS2 antisense RNA 1	Promoter
chr1	22351724	22351923	200	*	Distal Intergenic	1	22428838	22511763	82926	1	9923	ENST00000650433.1	-76915	ENSG00000184677	ZBTB40	zinc finger and BTB domain containing 40	Intergenic
chr15	60127674	60127925	252	*	Distal Intergenic	15	60036130	60041899	5770	1	105370838	ENST00000558693.1	91544	0	LOC105370838	uncharacterized LOC105370838	Intergenic
chr7	70006251	70006442	192	*	Intron (ENST00000644939.1/26053, intron 2 of 18)	7	69967464	70134571	167108	1	26053	ENST00000664521.1	38787	ENSG00000158321	AUTS2	activator of transcription and developmental regulator AUTS2	Intron
chr22	40121179	40121694	516	*	Intron (ENST00000441751.5/23112, intron 2 of 3)	22	40177925	40246362	68438	1	23112	ENST00000489500.1	-56231	ENSG00000100354	TNRC6B	trinucleotide repeat containing adaptor 6B	Intron
chr7	5574878	5575232	355	*	Distal Intergenic	7	5527152	5563902	36751	2	60	ENST00000675515.1	-10976	ENSG00000075624	ACTB	actin beta	Intergenic
chr17	16911445	16911991	547	*	Distal Intergenic	17	16923996	16932505	8510	2	96597	ENST00000424239.5	20514	0	TBC1D27P	TBC1 domain family member 27, pseudogene	Intergenic
chr13	40777306	40777832	527	*	Promoter (6-7kb)	13	40729128	40771190	42063	2	10240	ENST00000323563.8	-6116	ENSG00000102738	MRPS31	mitochondrial ribosomal protein S31	Promoter
chr5	107380696	107381020	325	*	3' UTR	5	107380984	107388553	7570	2	1946	ENST00000510359.1	7533	ENSG00000184349	EFNA5	ephrin A5	Exon
chr1	20650723	20651030	308	*	Promoter (1-2kb)	1	20642657	20652193	9537	2	100861548	ENST00000451424.1	1163	ENSG00000117242	PINK1-AS	PINK1 antisense RNA	Promoter
chr19	43687374	43687579	206	*	Promoter (2-3kb)	19	43690002	43700508	10507	1	105372412	ENST00000636801.1	-2423	ENSG00000283525	LOC105372412	phospholipase A2 inhibitor and Ly6/PLAUR domain-containing protein-like	Promoter
chr15	20334403	20334619	217	*	Distal Intergenic	15	20283496	20291558	8063	1	646096	ENST00000554701.2	50907	ENSG00000259156	CHEK2P2	CHEK2 pseudogene 2	Intergenic
chr19	17847660	17848042	383	*	Promoter (<=1kb)	19	17824780	17847991	23212	2	3718	ENST00000527031.5	0	ENSG00000105639	JAK3	Janus kinase 3	Promoter
chr16	90007925	90008110	186	*	Promoter (<=1kb)	16	90004871	90009004	4134	2	79007	ENST00000568662.2	894	ENSG00000003249	DBNDD1	dysbindin domain containing 1	Promoter
chr15	68315841	68315991	151	*	Intron (ENST00000315757.9/22801, intron 21 of 29)	15	68331078	68336100	5023	2	22801	ENST00000569346.5	20109	ENSG00000137809	ITGA11	integrin subunit alpha 11	Intron
chr12	13179717	13179969	253	*	Distal Intergenic	12	13196723	13215281	18559	1	2012	ENST00000431267.2	-16754	ENSG00000134531	EMP1	epithelial membrane protein 1	Intergenic
chr7	62066938	62067854	917	*	Distal Intergenic	7	63291518	63303988	12471	2	643955	ENST00000444809.1	1236134	ENSG00000185037	ZNF733P	zinc finger protein 733, pseudogene	Intergenic
chr4	185740712	185740862	151	*	Promoter (<=1kb)	4	185678423	185740330	61908	2	8470	ENST00000452351.5	-382	ENSG00000154556	SORBS2	sorbin and SH3 domain containing 2	Promoter
chr4	150229664	150229884	221	*	Intron (ENST00000296550.12/166614, intron 8 of 15)	4	150240472	150256119	15648	1	166614	ENST00000634233.1	-10588	ENSG00000170390	DCLK2	doublecortin like kinase 2	Intron
chr2	27681971	27682447	477	*	Promoter (9-10kb)	2	27691558	27694973	3416	1	22950	ENST00000492196.1	-9111	ENSG00000163798	SLC4A1AP	solute carrier family 4 member 1 adaptor protein	Promoter
chr19	26723459	26723885	427	*	Distal Intergenic	19	27681744	27685255	3512	2	105372345	ENST00000662444.1	961370	0	LOC105372345	uncharacterized LOC105372345	Intergenic
chr18	77900264	77900441	178	*	Distal Intergenic	18	77971278	77982715	11438	2	101927715	ENST00000666771.1	82274	ENSG00000265843	LINC01029	long intergenic non-protein coding RNA 1029	Intergenic
chr19	13089657	13089961	305	*	Intron (ENST00000592199.6/4784, intron 9 of 10)	19	13099033	13102858	3826	2	4066	ENST00000264824.5	12897	ENSG00000104903	LYL1	LYL1 basic helix-loop-helix family member	Intron
chr11	118615102	118615354	253	*	Promoter (<=1kb)	11	118615585	118627464	11880	1	23187	ENST00000527259.5	-231	ENSG00000019144	PHLDB1	pleckstrin homology like domain family B member 1	Promoter
chr11	113813769	113814545	777	*	Promoter (4-5kb)	11	113804928	113809175	4248	2	57646	ENST00000538224.1	-4594	ENSG00000048028	USP28	ubiquitin specific peptidase 28	Promoter
chr1	54807474	54807831	358	*	Promoter (1-2kb)	1	54806063	54842252	36190	1	163747	ENST00000371273.4	1411	ENSG00000162398	LEXM	lymphocyte expansion molecule	Promoter
chr2	53586974	53587842	869	*	Intron (ENST00000406053.5/100302652, intron 9 of 9)	2	53581204	53606078	24875	2	105374601	ENST00000482339.2	18236	0	LOC105374601	uncharacterized LOC105374601	Intron
chr1	25524632	25524783	152	*	Distal Intergenic	1	25543606	25568886	25281	1	26119	ENST00000374338.5	-18823	ENSG00000157978	LDLRAP1	low density lipoprotein receptor adaptor protein 1	Intergenic
chr12	113174452	113174602	151	*	Intron (ENST00000306014.10/79039, intron 10 of 19)	12	113176828	113177363	536	2	79039	ENST00000546869.1	2761	ENSG00000123064	DDX54	DEAD-box helicase 54	Intron
chr11	32431021	32431409	389	*	Promoter (<=1kb)	11	32387778	32430813	43036	2	7490	ENST00000530998.5	-208	ENSG00000184937	WT1	WT1 transcription factor	Promoter
chr1	75342709	75342859	151	*	Intron (ENST00000370859.7/204962, intron 3 of 23)	1	75134388	75161533	27146	1	431707	ENST00000356261.4	208321	ENSG00000162624	LHX8	LIM homeobox 8	Intron
chr2	10762835	10762994	160	*	Intron (ENST00000648362.1/245973, intron 4 of 11)	2	10767875	10770058	2184	2	105373428	ENST00000606907.1	7064	0	LOC105373428	uncharacterized LOC105373428	Intron
chr10	119448889	119449131	243	*	Promoter (3-4kb)	10	119452448	119459742	7295	1	2869	ENST00000369108.4	-3317	ENSG00000198873	GRK5	G protein-coupled receptor kinase 5	Promoter
chr10	91054235	91054704	470	*	Exon (ENST00000450119.1/ENST00000450119.1, exon 1 of 1)	10	91033157	91062164	29008	1	100874184	ENST00000423621.2	21078	0	LINC00502	long intergenic non-protein coding RNA 502	Exon
chr1	19455083	19455315	233	*	Intron (ENST00000264202.8/832, intron 1 of 8)	1	19484403	19626630	142228	1	440574	ENST00000648702.1	-29088	ENSG00000173436	MICOS10	mitochondrial contact site and cristae organizing system subunit 10	Intron
chr1	32743424	32743718	295	*	Promoter (1-2kb)	1	32741830	32774970	33141	1	57648	ENST00000401073.7	1594	ENSG00000162522	KIAA1522	KIAA1522	Promoter
chr13	45334688	45334845	158	*	Promoter (1-2kb)	13	45336314	45336447	134	2	109616966	ENST00000517242.1	1602	ENSG00000253051	SNORA31B	small nucleolar RNA, H/ACA box 31B	Promoter
chr2	84908245	84908446	202	*	Promoter (1-2kb)	2	84901643	84907008	5366	2	105374836	ENST00000489999.1	-1237	ENSG00000186854	LOC105374836	uncharacterized LOC105374836	Promoter
chr20	56804382	56804538	157	*	Distal Intergenic	20	56630234	56631547	1314	1	7022	ENST00000416606.1	174148	ENSG00000087510	TFAP2C	transcription factor AP-2 gamma	Intergenic
chr6	140979680	140980136	457	*	Distal Intergenic	6	140845958	140898448	52491	2	102723724	ENST00000683641.1	-81232	0	LOC102723724	uncharacterized LOC102723724	Intergenic
chr6	35192739	35192889	151	*	Distal Intergenic	6	35213956	35253079	39124	1	222663	ENST00000274938.8	-21067	ENSG00000146197	SCUBE3	signal peptide, CUB domain and EGF like domain containing 3	Intergenic
chr1	31182280	31182646	367	*	Exon (ENST00000373736.7/79570, exon 5 of 7)	1	31181589	31188153	6565	2	79570	ENST00000526106.5	5507	ENSG00000084628	NKAIN1	sodium/potassium transporting ATPase interacting 1	Exon
chr19	10027730	10028009	280	*	Distal Intergenic	19	10020761	10022070	1310	1	50700	ENST00000587782.1	6969	ENSG00000080511	RDH8	retinol dehydrogenase 8	Intergenic
chr3	107235536	107235686	151	*	Intron (ENST00000663366.1/344595, intron 2 of 4)	3	106927348	107240514	313167	2	100302640	ENST00000662816.1	4828	0	LINC00882	long intergenic non-protein coding RNA 882	Intron
chr6	163186627	163186777	151	*	Promoter (1-2kb)	6	163170441	163184873	14433	2	729658	ENST00000622071.1	-1754	ENSG00000225683	PACRG-AS3	PACRG antisense RNA 3	Promoter
chr3	78338047	78338220	174	*	Distal Intergenic	3	78600113	78607289	7177	2	6091	ENST00000466906.1	269069	ENSG00000169855	ROBO1	roundabout guidance receptor 1	Intergenic
chr4	142414386	142414908	523	*	Promoter (9-10kb)	4	142270663	142405260	134598	2	8821	ENST00000507462.5	-9126	ENSG00000109452	INPP4B	inositol polyphosphate-4-phosphatase type II B	Promoter
chr12	8038875	8039196	322	*	Intron (ENST00000162391.8/55810, intron 1 of 10)	12	8033360	8050222	16863	1	55810	ENST00000428177.2	5515	ENSG00000065970	FOXJ2	forkhead box J2	Intron
chr20	61449948	61450239	292	*	Intron (ENST00000614565.5/1002, intron 2 of 15)	20	61432983	61437630	4648	2	105372703	ENST00000662116.1	-12318	0	LOC105372703	uncharacterized LOC105372703	Intron
chrX	123962881	123963045	165	*	Promoter (<=1kb)	23	123963170	124037585	74416	1	10735	ENST00000394478.1	-125	ENSG00000101972	STAG2	stromal antigen 2	Promoter
chr10	11014591	11015053	463	*	Promoter (2-3kb)	10	11017923	11329053	311131	1	10659	ENST00000633077.1	-2870	ENSG00000048740	CELF2	CUGBP Elav-like family member 2	Promoter
chr6	85676517	85676724	208	*	Promoter (<=1kb)	6	85677589	85677658	70	2	692088	ENST00000364995.1	934	ENSG00000275072	SNORD50B	small nucleolar RNA, C/D box 50B	Promoter
chr3	125003522	125003717	196	*	Promoter (1-2kb)	3	124967477	125002020	34544	2	57493	ENST00000487661.1	-1502	ENSG00000173706	HEG1	heart development protein with EGF like domains 1	Promoter
chr7	93426077	93426250	174	*	3' UTR	7	93482760	93482855	96	2	724023	ENST00000385279.1	56605	ENSG00000208014	MIR653	microRNA 653	Exon
chr2	152004574	152004948	375	*	Intron (ENST00000539935.7/785, intron 2 of 13)	2	151838991	151974051	135061	2	785	ENST00000360283.11	-30523	ENSG00000182389	CACNB4	calcium voltage-gated channel auxiliary subunit beta 4	Intron
chr19	26855691	26856101	411	*	Distal Intergenic	19	27681744	27685255	3512	2	105372345	ENST00000662444.1	829154	0	LOC105372345	uncharacterized LOC105372345	Intergenic
chr12	76319647	76320456	810	*	Distal Intergenic	12	76344474	76348415	3942	2	79738	ENST00000650064.2	27959	ENSG00000179941	BBS10	Bardet-Biedl syndrome 10	Intergenic
chr1	150166002	150166187	186	*	Distal Intergenic	1	150159405	150164720	5316	1	105371433	ENST00000502767.1	6597	0	LOC105371433	uncharacterized LOC105371433	Intergenic
chr6	50113423	50113573	151	*	Intron (ENST00000637283.1/100505985, intron 3 of 6)	6	50093711	50099282	5572	1	100505985	ENST00000415106.1	19712	ENSG00000226733	LOC100505985	uncharacterized LOC100505985	Intron
chr9	94865674	94866232	559	*	Intron (ENST00000375315.8/84909, intron 5 of 16)	9	94920215	94935356	15142	1	84909	ENST00000488186.5	-53983	ENSG00000148120	AOPEP	aminopeptidase O (putative)	Intron
chr1	156059442	156059659	218	*	Promoter (1-2kb)	1	156061160	156070504	9345	1	57111	ENST00000361084.10	-1501	ENSG00000132698	RAB25	RAB25, member RAS oncogene family	Promoter
chr6	158214229	158214471	243	*	Distal Intergenic	6	158232236	158312662	80427	1	56995	ENST00000620026.1	-17765	ENSG00000130338	TULP4	TUB like protein 4	Intergenic
chr10	78552326	78552530	205	*	Intron (ENST00000421324.4/ENST00000421324.4, intron 2 of 2)	10	78267442	78330595	63154	1	414243	ENST00000459633.1	284884	ENSG00000230417	LINC00595	long intergenic non-protein coding RNA 595	Intron
chr6	166565710	166565912	203	*	Intron (ENST00000265678.9/6196, intron 1 of 20)	6	166412659	166544690	132032	2	6196	ENST00000481261.6	-21020	ENSG00000071242	RPS6KA2	ribosomal protein S6 kinase A2	Intron
chr5	794543	794701	159	*	Distal Intergenic	5	795607	801145	5539	2	79844	ENST00000424784.3	6444	ENSG00000188818	ZDHHC11	zinc finger DHHC-type containing 11	Intergenic
chr7	101121845	101122282	438	*	Promoter (4-5kb)	7	101127104	101139247	12144	1	5054	ENST00000223095.5	-4822	ENSG00000106366	SERPINE1	serpin family E member 1	Promoter
chr1	180941998	180942293	296	*	Promoter (<=1kb)	1	180941193	180950925	9733	1	57710	ENST00000461346.1	805	ENSG00000135835	KIAA1614	KIAA1614	Promoter
chr8	40524158	40524434	277	*	Distal Intergenic	8	40370010	40393384	23375	1	105379388	ENST00000660362.1	154148	0	LOC105379388	uncharacterized LOC105379388	Intergenic
chr1	123049235	123049677	443	*	Distal Intergenic	1	121573946	121580524	6579	2	107985195	ENST00000450546.1	-1468711	0	LINC01691	long intergenic non-protein coding RNA 1691	Intergenic
chr4	128831337	128831487	151	*	Promoter (<=1kb)	4	128831433	128849040	17608	1	79960	ENST00000508997.1	0	ENSG00000077684	JADE1	jade family PHD finger 1	Promoter
chr3	27728412	27728881	470	*	Promoter (5-6kb)	3	27716509	27722711	6203	2	8320	ENST00000461503.2	-5701	ENSG00000163508	EOMES	eomesodermin	Promoter
chr2	178224159	178224309	151	*	Intron (ENST00000392505.6/114880, intron 1 of 25)	2	178194523	178395772	201250	1	114880	ENST00000409045.7	29636	ENSG00000079156	OSBPL6	oxysterol binding protein like 6	Intron
chr1	70290349	70290589	241	*	Intron (ENST00000370944.9/81573, intron 9 of 12)	1	70262274	70276843	14570	2	81573	ENST00000464236.1	-13506	ENSG00000118454	ANKRD13C	ankyrin repeat domain 13C	Intron
chr1	81577282	81577481	200	*	Intron (ENST00000674378.1/23266, intron 3 of 5)	1	81513880	81557702	43823	2	101927434	ENST00000443939.1	-19580	ENSG00000234953	LOC101927434	uncharacterized LOC101927434	Intron
chr3	127038629	127038779	151	*	Distal Intergenic	3	127031855	127033986	2132	1	5361	ENST00000505278.1	6774	ENSG00000114554	PLXNA1	plexin A1	Intergenic
chr10	103696795	103696945	151	*	Promoter (3-4kb)	10	103599520	103693623	94104	2	9644	ENST00000315994.6	-3172	ENSG00000107957	SH3PXD2A	SH3 and PX domains 2A	Promoter
chr1	228838262	228838412	151	*	Distal Intergenic	1	228735479	228746664	11186	1	58480	ENST00000366691.4	102783	ENSG00000116574	RHOU	ras homolog family member U	Intergenic
chrY	10629552	10630078	527	*	Distal Intergenic	24	11162450	11215018	52569	2	105379273	ENST00000651211.1	584940	0	LOC105379273	uncharacterized LOC105379273	Intergenic
chr7	51647868	51648353	486	*	Intron (ENST00000648455.1/105375278, intron 2 of 6)	7	51471717	51729716	258000	1	105375278	ENST00000648455.1	176151	0	LOC105375278	uncharacterized LOC105375278	Intron
chr1	70528817	70528972	156	*	Distal Intergenic	1	70434851	70439232	4382	1	1491	ENST00000482383.1	93966	ENSG00000116761	CTH	cystathionine gamma-lyase	Intergenic
chr1	74343157	74343556	400	*	3' UTR	1	74336127	74346174	10048	1	100526835	ENST00000530184.1	7030	ENSG00000259030	FPGT-TNNI3K	FPGT-TNNI3K readthrough	Exon
chr3	12782427	12782818	392	*	Distal Intergenic	3	12734707	12769457	34751	2	55287	ENST00000264728.8	-12970	ENSG00000088726	TMEM40	transmembrane protein 40	Intergenic
chr6	151012760	151012918	159	*	Promoter (1-2kb)	6	151014880	151022355	7476	1	25902	ENST00000420192.1	-1962	ENSG00000120254	MTHFD1L	methylenetetrahydrofolate dehydrogenase (NADP+ dependent) 1 like	Promoter
chr18	47027711	47027879	169	*	Intron (ENST00000592005.5/83473, intron 3 of 6)	18	47032527	47035621	3095	2	51224	ENST00000332567.6	7742	ENSG00000206181	ELOA2	elongin A2	Intron
chr20	62647739	62647889	151	*	Intron (ENST00000217159.6/28231, intron 1 of 11)	20	62651272	62652186	915	2	101928465	ENST00000620143.1	4297	0	LOC101928465	uncharacterized LOC101928465	Intron
chr3	181695325	181695505	181	*	Promoter (3-4kb)	3	181698644	181740765	42122	1	347689	ENST00000642218.1	-3139	ENSG00000242808	SOX2-OT	SOX2 overlapping transcript	Promoter
chr18	46962393	46962574	182	*	Intron (ENST00000592005.5/83473, intron 3 of 6)	18	46946835	47102243	155409	1	83473	ENST00000356157.12	15558	ENSG00000167216	KATNAL2	katanin catalytic subunit A1 like 2	Intron
chr6	151096282	151096761	480	*	Intron (ENST00000611279.4/25902, intron 27 of 27)	6	151036974	151042058	5085	1	25902	ENST00000450635.1	59308	ENSG00000120254	MTHFD1L	methylenetetrahydrofolate dehydrogenase (NADP+ dependent) 1 like	Intron
chr1	67748772	67748922	151	*	Intron (ENST00000370982.4/55970, intron 2 of 3)	1	67685676	67686586	911	1	1647	ENST00000484245.1	63096	ENSG00000116717	GADD45A	growth arrest and DNA damage inducible alpha	Intron
chrY	10789819	10790319	501	*	Distal Intergenic	24	11162450	11215018	52569	2	105379273	ENST00000651211.1	424699	0	LOC105379273	uncharacterized LOC105379273	Intergenic
chr6	143397963	143398113	151	*	Distal Intergenic	6	143422832	143441977	19146	2	134637	ENST00000606514.5	43864	ENSG00000189007	ADAT2	adenosine deaminase tRNA specific 2	Intergenic
chr2	1707797	1707983	187	*	Intron (ENST00000252804.9/7837, intron 1 of 22)	2	1676957	1692570	15614	2	7837	ENST00000447941.5	-15227	ENSG00000130508	PXDN	peroxidasin	Intron
chr1	204715388	204715538	151	*	Distal Intergenic	1	204617170	204685738	68569	2	10446	ENST00000367177.4	-29650	ENSG00000170382	LRRN2	leucine rich repeat neuronal 2	Intergenic
chr16	28258635	28258920	286	*	Promoter (<=1kb)	16	28258686	28292173	33488	1	388228	ENST00000635780.1	0	ENSG00000188322	SBK1	SH3 domain binding kinase 1	Promoter
chr1	44327869	44328514	646	*	Promoter (4-5kb)	1	44221070	44323043	101974	2	79033	ENST00000372259.9	-4826	ENSG00000117419	ERI3	ERI1 exoribonuclease family member 3	Promoter
chr8	69690041	69690456	416	*	Intron (ENST00000260126.9/81796, intron 6 of 9)	8	69713390	69719722	6333	1	105375889	ENST00000533344.1	-22934	0	LOC105375889	uncharacterized LOC105375889	Intron
chr11	114228881	114229036	156	*	Promoter (8-9kb)	11	114237207	114250557	13351	1	7704	ENST00000535379.1	-8171	ENSG00000109906	ZBTB16	zinc finger and BTB domain containing 16	Promoter
chr1	120354546	120355084	539	*	Exon (ENST00000614085.1/ENST00000614085.1, exon 1 of 1)	1	120419850	120467739	47890	1	728841	ENST00000652355.1	-64766	ENSG00000270231	NBPF8	NBPF member 8	Exon
chr17	60150748	60150914	167	*	Promoter (<=1kb)	17	60149973	60159546	9574	1	762	ENST00000300900.9	775	ENSG00000167434	CA4	carbonic anhydrase 4	Promoter
chr12	122963692	122963842	151	*	Intron (ENST00000344275.11/23457, intron 1 of 11)	12	122931641	122966402	34762	2	23457	ENST00000537276.5	2560	ENSG00000150967	ABCB9	ATP binding cassette subfamily B member 9	Intron
chr6	58594193	58594483	291	*	Distal Intergenic	6	58038468	58096509	58042	1	101927293	ENST00000662385.1	555725	0	LOC101927293	uncharacterized LOC101927293	Intergenic
chr11	33891695	33891909	215	*	Promoter (<=1kb)	11	33858576	33892076	33501	2	4005	ENST00000257818.3	167	ENSG00000135363	LMO2	LIM domain only 2	Promoter
chr12	175473	175623	151	*	Promoter (<=1kb)	12	176482	178454	1973	1	440073	ENST00000544511.1	-859	ENSG00000120645	IQSEC3	IQ motif and Sec7 domain ArfGEF 3	Promoter
chr18	48987044	48987589	546	*	Distal Intergenic	18	48962951	48963941	991	2	105372108	ENST00000587659.1	-23103	0	LOC105372108	uncharacterized LOC105372108	Intergenic
chr1	174238758	174239522	765	*	Promoter (<=1kb)	1	174238822	174244320	5499	1	9910	ENST00000529474.2	0	ENSG00000152061	RABGAP1L	RAB GTPase activating protein 1 like	Promoter
chr9	128632204	128632354	151	*	Promoter (<=1kb)	9	128632625	128633662	1038	1	6709	ENST00000630147.1	-271	ENSG00000197694	SPTAN1	spectrin alpha, non-erythrocytic 1	Promoter
chr1	17648300	17648452	153	*	Intron (ENST00000361221.8/55160, intron 21 of 28)	1	17639753	17654665	14913	1	55160	ENST00000466782.1	8547	ENSG00000074964	ARHGEF10L	Rho guanine nucleotide exchange factor 10 like	Intron
chr3	105715207	105715628	422	*	Intron (ENST00000394030.8/868, intron 10 of 18)	3	105658331	105702176	43846	2	868	ENST00000642241.1	-13031	ENSG00000114423	CBLB	Cbl proto-oncogene B	Intron
chr6	28350088	28350277	190	*	Promoter (<=1kb)	6	28349950	28369170	19221	1	80317	ENST00000377255.3	138	ENSG00000189298	ZKSCAN3	zinc finger with KRAB and SCAN domains 3	Promoter
chr11	83971026	83971486	461	*	Intron (ENST00000280241.12/1740, intron 6 of 21)	11	83980561	84167002	186442	2	1740	ENST00000524941.5	195516	ENSG00000150672	DLG2	discs large MAGUK scaffold protein 2	Intron
chr1	2801528	2801877	350	*	Promoter (<=1kb)	1	2635976	2801717	165742	2	100287898	ENST00000401095.8	0	ENSG00000215912	TTC34	tetratricopeptide repeat domain 34	Promoter
chr19	10388563	10389061	499	*	Distal Intergenic	19	10392776	10393413	638	2	11140	ENST00000589331.1	4352	ENSG00000105401	CDC37	cell division cycle 37, HSP90 cochaperone	Intergenic
chr11	96012117	96012602	486	*	Intron (ENST00000524717.6/84441, intron 2 of 4)	11	95978755	96093520	114766	2	84441	ENST00000618849.1	80918	ENSG00000184384	MAML2	mastermind like transcriptional coactivator 2	Intron
chr1	180619	181028	410	*	Promoter (1-2kb)	1	182696	184174	1479	1	102725121	ENST00000624431.2	-1668	ENSG00000223972	DDX11L17	DEAD/H-box helicase 11 like 17 (pseudogene)	Promoter
chr4	117873709	117874030	322	*	Distal Intergenic	4	117834401	117869948	35548	1	105377391	ENST00000442020.1	39308	ENSG00000229565	LINC02264	long intergenic non-protein coding RNA 2264	Intergenic
chr18	58140369	58140530	162	*	Promoter (8-9kb)	18	58149333	58396551	247219	1	23327	ENST00000435432.6	-8803	ENSG00000049759	NEDD4L	NEDD4 like E3 ubiquitin protein ligase	Promoter
chr15	72184206	72184356	151	*	Promoter (7-8kb)	15	72173565	72176562	2998	2	196996	ENST00000569450.1	-7644	ENSG00000175318	GRAMD2A	GRAM domain containing 2A	Promoter
chr6	167652739	167652889	151	*	Intron (ENST00000670373.1/ENST00000670373.1, intron 2 of 2)	6	167666840	167679270	12431	2	401286	ENST00000609107.1	26381	ENSG00000272549	LINC02538	long intergenic non-protein coding RNA 2538	Intron
chr1	181315142	181315292	151	*	Promoter (2-3kb)	1	181317690	181716129	398440	1	777	ENST00000524607.6	-2398	ENSG00000198216	CACNA1E	calcium voltage-gated channel subunit alpha1 E	Promoter
chr1	30286680	30286857	178	*	Distal Intergenic	1	30013952	30037612	23661	2	101929406	ENST00000445180.2	-249068	ENSG00000233399	LINC01648	long intergenic non-protein coding RNA 1648	Intergenic
chr3	38099741	38100018	278	*	Promoter (9-10kb)	3	38109810	38111737	1928	1	9940	ENST00000477260.1	-9792	ENSG00000008226	DLEC1	DLEC1 cilia and flagella associated protein	Promoter
chr11	26767151	26767507	357	*	Distal Intergenic	11	26670813	26723427	52615	2	159963	ENST00000527405.5	-43724	ENSG00000148942	SLC5A12	solute carrier family 5 member 12	Intergenic
chr1	33303505	33303710	206	*	Distal Intergenic	1	33306766	33321098	14333	2	127550	ENST00000442999.3	17388	ENSG00000184389	A3GALT2	alpha 1,3-galactosyltransferase 2	Intergenic
chr7	25603370	25603765	396	*	Intron (ENST00000656871.1/646588, intron 3 of 3)	7	25593338	25620441	27104	2	646588	ENST00000659793.1	16676	ENSG00000223561	LOC646588	uncharacterized LOC646588	Intron
chr10	1617323	1617473	151	*	Intron (ENST00000381312.6/105, intron 1 of 9)	10	1526763	1535673	8911	1	642394	ENST00000381301.3	90560	ENSG00000205696	ADARB2-AS1	ADARB2 antisense RNA 1	Intron
chr2	11941892	11942116	225	*	Intron (ENST00000438292.5/100506457, intron 1 of 4)	2	12007116	12131585	124470	1	100506457	ENST00000451644.5	-65000	ENSG00000224184	MIR3681HG	MIR3681 host gene	Intron
chr4	7863873	7864229	357	*	Promoter (1-2kb)	4	7838588	7862311	23724	2	60312	ENST00000513856.1	-1562	ENSG00000196526	AFAP1	actin filament associated protein 1	Promoter
chr15	48592009	48592643	635	*	Intron (ENST00000316623.10/2200, intron 6 of 65)	15	48642847	48644832	1986	2	2200	ENST00000558230.1	52189	ENSG00000166147	FBN1	fibrillin 1	Intron
chr1	188652621	188653064	444	*	Distal Intergenic	1	189775465	189814918	39454	1	107985456	ENST00000419614.1	-1122401	ENSG00000232212	LINC01701	long intergenic non-protein coding RNA 1701	Intergenic
chr1	12007938	12008311	374	*	Promoter (1-2kb)	1	12006768	12013500	6733	1	9927	ENST00000676295.1	1170	ENSG00000116688	MFN2	mitofusin 2	Promoter
chr12	113664087	113664393	307	*	Intron (ENST00000661760.1/100506465, intron 3 of 3)	12	113744731	113757565	12835	2	100506465	ENST00000653736.1	93172	ENSG00000249550	LINC01234	long intergenic non-protein coding RNA 1234	Intron
chr11	92705593	92705950	358	*	Intron (ENST00000525166.6/120114, intron 4 of 27)	11	92844340	92896305	51966	1	120114	ENST00000533797.1	-138390	ENSG00000165323	FAT3	FAT atypical cadherin 3	Intron
chr1	51523761	51524095	335	*	Promoter (4-5kb)	1	51354263	51519266	165004	2	2060	ENST00000371733.8	-4495	ENSG00000085832	EPS15	epidermal growth factor receptor pathway substrate 15	Promoter
chr2	237956232	237956575	344	*	Distal Intergenic	2	237966827	238032255	65429	1	140739	ENST00000440223.5	-10252	ENSG00000184182	UBE2F	ubiquitin conjugating enzyme E2 F (putative)	Intergenic
chr1	54680852	54681858	1007	*	Promoter (4-5kb)	1	54686265	54695782	9518	1	374977	ENST00000493533.1	-4407	ENSG00000184313	MROH7	maestro heat like repeat family member 7	Promoter
chr17	77461900	77462182	283	*	Promoter (4-5kb)	17	77466403	77490859	24457	1	10801	ENST00000593189.6	-4221	ENSG00000184640	SEPTIN9	septin 9	Promoter
chr20	48051804	48052453	650	*	Intron (ENST00000653312.1/105372639, intron 1 of 1)	20	48025245	48060271	35027	1	105372639	ENST00000653312.1	26559	0	LOC105372639	uncharacterized LOC105372639	Intron
chr1	16091809	16092045	237	*	Distal Intergenic	1	16057769	16073651	15883	2	348487	ENST00000375662.5	-18158	ENSG00000185519	FAM131C	family with sequence similarity 131 member C	Intergenic
chr14	82855956	82856373	418	*	Distal Intergenic	14	83017106	83018144	1039	2	105370600	ENST00000557770.1	161771	0	LOC105370600	uncharacterized LOC105370600	Intergenic
chr4	25965534	25965850	317	*	Distal Intergenic	4	25928215	25929425	1211	1	389203	ENST00000522137.1	37319	ENSG00000250317	SMIM20	small integral membrane protein 20	Intergenic
chr17	49471079	49471318	240	*	Promoter (9-10kb)	17	49457861	49461749	3889	2	101927207	ENST00000509950.1	-9330	ENSG00000249497	LINC02075	long intergenic non-protein coding RNA 2075	Promoter
chrX	155264470	155264645	176	*	Promoter (<=1kb)	23	155258235	155264491	6257	2	116442	ENST00000369454.4	0	ENSG00000155961	RAB39B	RAB39B, member RAS oncogene family	Promoter
chr20	29306107	29306431	325	*	Distal Intergenic	20	29415264	29416911	1648	2	647476	ENST00000634243.1	110480	0	FRG2EP	FSHD region gene 2 family member E, pseudogene	Intergenic
chr1	25775241	25775416	176	*	Promoter (2-3kb)	1	25777589	25783976	6388	1	57134	ENST00000475314.5	-2173	ENSG00000117643	MAN1C1	mannosidase alpha class 1C member 1	Promoter
chr5	88089674	88090068	395	*	Intron (ENST00000668454.1/ENST00000668454.1, intron 1 of 3)	5	88196350	88198451	2102	2	153396	ENST00000515293.1	108383	ENSG00000164180	TMEM161B	transmembrane protein 161B	Intron
chr1	153673081	153673289	209	*	Promoter (2-3kb)	1	153661788	153671028	9241	2	3608	ENST00000615950.4	-2053	ENSG00000143621	ILF2	interleukin enhancer binding factor 2	Promoter
chr2	167785713	167785932	220	*	Distal Intergenic	2	167815053	167941144	126092	2	105616981	ENST00000436982.2	155212	ENSG00000235335	B3GALT1-AS1	B3GALT1 antisense RNA 1	Intergenic
chr4	184792990	184793248	259	*	Intron (ENST00000281455.7/2180, intron 2 of 20)	4	184798512	184798891	380	2	643036	ENST00000512051.1	5643	ENSG00000249138	SLED1	proteoglycan 3, pro eosinophil major basic protein 2 pseudogene	Intron
chr6	36613903	36614242	340	*	Distal Intergenic	6	36622436	36622512	77	2	100500885	ENST00000584674.1	8270	ENSG00000263894	MIR3925	microRNA 3925	Intergenic
chr11	59144675	59144995	321	*	Promoter (<=1kb)	11	59144779	59153504	8726	1	63901	ENST00000527629.6	0	ENSG00000166801	FAM111A	FAM111 trypsin like peptidase A	Promoter
chr4	101191673	101192035	363	*	Intron (ENST00000512215.5/5530, intron 2 of 7)	4	101083195	101195928	112734	2	5530	ENST00000492351.6	3893	ENSG00000138814	PPP3CA	protein phosphatase 3 catalytic subunit alpha	Intron
chr13	100473467	100473678	212	*	Intron (ENST00000376279.7/5095, intron 21 of 22)	13	100464440	100480285	15846	2	100885777	ENST00000451662.1	6607	0	PCCA-AS1	PCCA antisense RNA 1	Intron
chr9	133058165	133058315	151	*	3' UTR	9	133055859	133058130	2272	1	9328	ENST00000489842.1	2306	ENSG00000148308	GTF3C5	general transcription factor IIIC subunit 5	Exon
chr16	77236049	77236282	234	*	Intron (ENST00000561672.1/ENST00000561672.1, intron 1 of 2)	16	77212593	77213005	413	1	100130958	ENST00000563157.1	23456	ENSG00000205078	SYCE1L	synaptonemal complex central element protein 1 like	Intron
chr1	18898782	18899062	281	*	Promoter (1-2kb)	1	18897071	18897148	78	2	100302276	ENST00000408735.1	-1634	ENSG00000221662	MIR1290	microRNA 1290	Promoter
chr2	19363008	19363197	190	*	Promoter (4-5kb)	2	19351485	19358623	7139	2	130497	ENST00000272223.3	-4385	ENSG00000143867	OSR1	odd-skipped related transcription factor 1	Promoter
chr1	53592261	53592484	224	*	Intron (ENST00000312233.4/148979, intron 3 of 9)	1	53459976	53464679	4704	1	63948	ENST00000463126.1	132285	ENSG00000143006	DMRTB1	DMRT like family B with proline rich C-terminal 1	Intron
chr9	79288057	79288280	224	*	Distal Intergenic	9	79135437	79198314	62878	2	101927450	ENST00000650036.1	-89743	ENSG00000260995	LOC101927450	uncharacterized LOC101927450	Intergenic
chr9	38309825	38309975	151	*	Distal Intergenic	9	38360427	38376430	16004	1	107987065	ENST00000422554.2	-50452	0	LOC107987065	uncharacterized LOC107987065	Intergenic
chr1	43366058	43366208	151	*	Promoter (<=1kb)	1	43364542	43366329	1788	2	64834	ENST00000479439.5	121	ENSG00000066322	ELOVL1	ELOVL fatty acid elongase 1	Promoter
chr9	133141627	133141947	321	*	Intron (ENST00000393160.7/5900, intron 1 of 17)	9	133097720	133149334	51615	2	5900	ENST00000393160.7	7387	ENSG00000160271	RALGDS	ral guanine nucleotide dissociation stimulator	Intron
chr17	37407007	37407392	386	*	Promoter (<=1kb)	17	37407224	37477228	70005	1	6871	ENST00000612272.4	0	ENSG00000276234	TADA2A	transcriptional adaptor 2A	Promoter
chr16	53921015	53921178	164	*	Promoter (1-2kb)	16	53923056	54112632	189577	1	79068	ENST00000635892.1	-1878	ENSG00000140718	FTO	FTO alpha-ketoglutarate dependent dioxygenase	Promoter
chr1	201876600	201876750	151	*	3' UTR	1	201874315	201876373	2059	1	55705	ENST00000456707.1	2285	ENSG00000198700	IPO9	importin 9	Exon
chr2	216506542	216506696	155	*	Intron (ENST00000600880.5/6168, intron 3 of 3)	2	216499140	216529484	30345	1	101928156	ENST00000441179.2	7402	0	LOC101928156	uncharacterized LOC101928156	Intron
chr6	113976410	113976672	263	*	Intron (ENST00000519104.5/101927768, intron 1 of 9)	6	113971518	113995869	24352	1	101927768	ENST00000522844.1	4892	ENSG00000228624	HDAC2-AS2	HDAC2 and HS3ST5 antisense RNA 2	Intron
chr2	174835911	174836213	303	*	Intron (ENST00000409900.9/1123, intron 7 of 12)	2	174799515	174846405	46891	2	1123	ENST00000409597.5	10192	ENSG00000128656	CHN1	chimerin 1	Intron
chr1	13801162	13801337	176	*	Intron (ENST00000376048.9/7799, intron 6 of 7)	1	13771726	13778463	6738	1	7799	ENST00000487453.1	29436	ENSG00000116731	PRDM2	PR/SET domain 2	Intron
chr2	110390970	110391126	157	*	Promoter (6-7kb)	2	110375138	110384442	9305	2	151009	ENST00000436665.2	-6528	0	LINC01106	long intergenic non-protein coding RNA 1106	Promoter
chr6	124796510	124796893	384	*	Intron (ENST00000368417.6/154215, intron 5 of 6)	6	124818399	124823623	5225	1	154215	ENST00000640160.1	-21506	ENSG00000188580	NKAIN2	sodium/potassium transporting ATPase interacting 2	Intron
chr1	30935247	30935397	151	*	Intron (ENST00000424085.6/9698, intron 17 of 17)	1	30933305	30945372	12068	2	9698	ENST00000530669.1	9975	ENSG00000134644	PUM1	pumilio RNA binding family member 1	Intron
chr6	163099639	163099832	194	*	Intron (ENST00000337019.7/135138, intron 5 of 6)	6	163062286	163245168	182883	1	135138	ENST00000542936.1	37353	ENSG00000112530	PACRG	parkin coregulated	Intron
chr10	49872870	49873301	432	*	Promoter (5-6kb)	10	49865321	49867434	2114	2	8505	ENST00000497481.1	-5436	ENSG00000227345	PARG	poly(ADP-ribose) glycohydrolase	Promoter
chr15	77552586	77552740	155	*	Distal Intergenic	15	77568970	77573037	4068	1	105370906	ENST00000560590.5	-16230	ENSG00000259420	LOC105370906	uncharacterized LOC105370906	Intergenic
chr1	158000612	158000826	215	*	Intron (ENST00000360089.8/55243, intron 1 of 12)	1	157993645	158100262	106618	1	55243	ENST00000359209.11	6967	ENSG00000183853	KIRREL1	kirre like nephrin family adhesion molecule 1	Intron
chr19	40594311	40594508	198	*	Promoter (<=1kb)	19	40594527	40605606	11080	1	8425	ENST00000599016.5	-19	ENSG00000090006	LTBP4	latent transforming growth factor beta binding protein 4	Promoter
chr6	149425865	149426015	151	*	Distal Intergenic	6	149400262	149401278	1017	1	387082	ENST00000326669.6	25603	ENSG00000177688	SUMO4	small ubiquitin like modifier 4	Intergenic
chr3	122982614	122982993	380	*	Promoter (6-7kb)	3	122943496	122976134	32639	2	54437	ENST00000465147.2	-6480	ENSG00000082684	SEMA5B	semaphorin 5B	Promoter
chr2	191478837	191479039	203	*	Distal Intergenic	2	191411065	191416511	5447	1	4430	ENST00000427152.1	67772	ENSG00000128641	MYO1B	myosin IB	Intergenic
chr1	20474651	20474865	215	*	Distal Intergenic	1	20483187	20484645	1459	2	55450	ENST00000489020.1	9780	ENSG00000162545	CAMK2N1	calcium/calmodulin dependent protein kinase II inhibitor 1	Intergenic
chr2	200003411	200003623	213	*	Intron (ENST00000435773.2/79568, intron 3 of 4)	2	199959266	199963836	4571	1	79568	ENST00000469156.1	44145	ENSG00000162972	MAIP1	matrix AAA peptidase interacting protein 1	Intron
chr14	78752693	78753172	480	*	Intron (ENST00000634499.2/9369, intron 9 of 21)	14	78703615	78709934	6320	2	105370589	ENST00000555680.1	-42759	0	LOC105370589	uncharacterized LOC105370589	Intron
chr17	2407003	2407591	589	*	Promoter (5-6kb)	17	2387909	2401104	13196	2	4335	ENST00000575394.1	-5899	ENSG00000070444	MNT	MAX network transcriptional repressor	Promoter
chr3	32869411	32869636	226	*	Intron (ENST00000383763.6/131405, intron 1 of 3)	3	32817997	32897824	79828	1	131405	ENST00000383763.6	51414	ENSG00000206557	TRIM71	tripartite motif containing 71	Intron
chr6	167552218	167552466	249	*	Distal Intergenic	6	167666840	167679270	12431	2	401286	ENST00000609107.1	126804	ENSG00000272549	LINC02538	long intergenic non-protein coding RNA 2538	Intergenic
chr10	10662359	10662509	151	*	Distal Intergenic	10	10784437	10789081	4645	2	207107	ENST00000634899.2	126572	ENSG00000225383	SFTA1P	surfactant associated 1, lncRNA	Intergenic
chr9	66774732	66774882	151	*	Distal Intergenic	9	66856426	66919359	62934	1	26149	ENST00000619925.4	-81544	ENSG00000274349	ZNF658	zinc finger protein 658	Intergenic
chr6	16345519	16345943	425	*	Intron (ENST00000244769.8/6310, intron 7 of 8)	6	16289945	16295121	5177	1	2766	ENST00000540478.1	55574	ENSG00000137198	GMPR	guanosine monophosphate reductase	Intron
chr14	90288656	90288992	337	*	Promoter (<=1kb)	14	90278558	90288885	10328	2	55051	ENST00000555903.1	0	ENSG00000119720	NRDE2	NRDE-2, necessary for RNA interference, domain containing	Promoter
chr3	182509054	182509369	316	*	Promoter (1-2kb)	3	182498264	182507124	8861	2	105374244	ENST00000489016.1	-1930	ENSG00000244247	LINC01995	long intergenic non-protein coding RNA 1995	Promoter
chr1	201135969	201136119	151	*	Promoter (8-9kb)	1	201113943	201127184	13242	2	647219	ENST00000449188.3	-8785	ENSG00000232237	ASCL5	achaete-scute family bHLH transcription factor 5	Promoter
chr6	161410018	161410221	204	*	Intron (ENST00000366898.6/5071, intron 9 of 11)	6	161129967	161274061	144095	2	56895	ENST00000320285.9	-135957	ENSG00000026652	AGPAT4	1-acylglycerol-3-phosphate O-acyltransferase 4	Intron
chr11	126601146	126601417	272	*	Intron (ENST00000548204.1/ENST00000548204.1, intron 1 of 1)	11	126652852	126682103	29252	1	101929427	ENST00000550747.1	-51435	ENSG00000254607	LOC101929427	uncharacterized LOC101929427	Intron
chr9	122207271	122207658	388	*	Intron (ENST00000373755.6/26468, intron 8 of 8)	9	122204255	122213893	9639	2	26468	ENST00000482062.1	6235	ENSG00000106852	LHX6	LIM homeobox 6	Intron
chr1	26913661	26913887	227	*	Promoter (<=1kb)	1	26911489	26913975	2487	2	8431	ENST00000254227.4	88	ENSG00000131910	NR0B2	nuclear receptor subfamily 0 group B member 2	Promoter
chr1	1606395	1606587	193	*	Distal Intergenic	1	1600314	1602703	2390	1	105378586	ENST00000658591.1	6081	0	LOC105378586	uncharacterized LOC105378586	Intergenic
chr22	29300636	29300942	307	*	Downstream (<=300bp)	22	29295526	29300336	4811	1	2130	ENST00000610553.1	5110	ENSG00000182944	EWSR1	EWS RNA binding protein 1	Intergenic
chr12	122199168	122199390	223	*	Promoter (1-2kb)	12	122200592	122202423	1832	1	254050	ENST00000537733.1	-1202	ENSG00000158113	LRRC43	leucine rich repeat containing 43	Promoter
chr11	69301577	69302309	733	*	Intron (ENST00000544008.1/26579, intron 1 of 1)	11	69294174	69295662	1489	1	26579	ENST00000540760.1	7403	ENSG00000172927	MYEOV	myeloma overexpressed	Intron
chr7	107147579	107147729	151	*	Intron (ENST00000265717.5/5577, intron 6 of 10)	7	107068539	107133664	65126	2	105375441	ENST00000627539.2	-13915	0	PRKAR2B-AS1	PRKAR2B antisense RNA 1	Intron
chr1	17632307	17632740	434	*	Promoter (1-2kb)	1	17634257	17638003	3747	1	55160	ENST00000482359.1	-1517	ENSG00000074964	ARHGEF10L	Rho guanine nucleotide exchange factor 10 like	Promoter
chr4	182866958	182867110	153	*	Distal Intergenic	4	182911223	182915560	4338	2	1635	ENST00000513383.5	48450	ENSG00000129187	DCTD	dCMP deaminase	Intergenic
chr1	33143275	33143506	232	*	Distal Intergenic	1	33146702	33176550	29849	2	55223	ENST00000543586.1	33044	ENSG00000116525	TRIM62	tripartite motif containing 62	Intergenic
chr19	11465133	11465283	151	*	Intron (ENST00000359227.8/1995, intron 3 of 6)	19	11454403	11480625	26223	2	1995	ENST00000438662.6	15342	ENSG00000196361	ELAVL3	ELAV like RNA binding protein 3	Intron
chr22	21695142	21695540	399	*	Promoter (<=1kb)	22	21694682	21698237	3556	1	23759	ENST00000681027.1	460	ENSG00000100023	PPIL2	peptidylprolyl isomerase like 2	Promoter
chr12	113872952	113873173	222	*	Intron (ENST00000545145.6/9904, intron 21 of 24)	12	113822687	113858904	36218	2	9904	ENST00000552384.1	-14048	ENSG00000122965	RBM19	RNA binding motif protein 19	Intron
chr6	134253552	134254406	855	*	Promoter (4-5kb)	6	134173081	134249540	76460	2	6446	ENST00000531575.5	-4012	ENSG00000118515	SGK1	serum/glucocorticoid regulated kinase 1	Promoter
chr7	157578021	157578207	187	*	Promoter (3-4kb)	7	157574336	157574422	87	2	406945	ENST00000385225.1	-3599	ENSG00000207960	MIR153-2	microRNA 153-2	Promoter
chr7	73855683	73856021	339	*	Promoter (5-6kb)	7	73861159	73865890	4732	1	135886	ENST00000320531.3	-5138	ENSG00000175877	TMEM270	transmembrane protein 270	Promoter
chr10	22624274	22624497	224	*	Intron (ENST00000376573.9/5305, intron 1 of 9)	10	22607818	22609717	1900	2	5305	ENST00000432610.1	-14557	ENSG00000150867	PIP4K2A	phosphatidylinositol-5-phosphate 4-kinase type 2 alpha	Intron
chr22	49767491	49767705	215	*	Distal Intergenic	22	49775261	49776115	855	2	23774	ENST00000479985.1	8410	ENSG00000100425	BRD1	bromodomain containing 1	Intergenic
chr6	17580159	17580346	188	*	Distal Intergenic	6	17587451	17599058	11608	2	102724591	ENST00000653882.1	18712	0	LOC102724591	uncharacterized LOC102724591	Intergenic
chr5	176194140	176194538	399	*	Intron (ENST00000508056.5/643201, intron 1 of 12)	5	176173345	176199295	25951	2	643201	ENST00000508056.5	4757	ENSG00000248596	LOC643201	centrosomal protein 192kDa pseudogene	Intron
chr3	13518585	13518745	161	*	Distal Intergenic	3	13496826	13502948	6123	1	79885	ENST00000495099.2	21759	ENSG00000163517	HDAC11	histone deacetylase 11	Intergenic
chr1	41377825	41377975	151	*	Promoter (2-3kb)	1	41375004	41375669	666	2	101929901	ENST00000429109.1	-2156	ENSG00000229901	FOXO6-AS1	FOXO6 antisense RNA 1	Promoter
chr1	32520558	32521148	591	*	Intron (ENST00000480336.1/653121, intron 4 of 9)	1	32539427	32605941	66515	1	653121	ENST00000373510.9	-18279	ENSG00000160062	ZBTB8A	zinc finger and BTB domain containing 8A	Intron
chr2	46989062	46989256	195	*	Promoter (4-5kb)	2	46994231	47075324	81094	1	57217	ENST00000484061.5	-4975	ENSG00000068724	TTC7A	tetratricopeptide repeat domain 7A	Promoter
chr1	68319805	68320080	276	*	Distal Intergenic	1	68155172	68233120	77949	2	79971	ENST00000471243.2	-86685	ENSG00000116729	WLS	Wnt ligand secretion mediator	Intergenic
chr5	141408170	141408433	264	*	Promoter (<=1kb)	5	141408203	141512979	104777	1	56100	ENST00000520790.1	0	ENSG00000253305	PCDHGB6	protocadherin gamma subfamily B, 6	Promoter
chr11	125339638	125339788	151	*	Intron (ENST00000530517.5/63876, intron 3 of 11)	11	125331613	125385688	54076	1	63876	ENST00000561298.1	8025	ENSG00000165495	PKNOX2	PBX/knotted 1 homeobox 2	Intron
chr2	58914816	58914966	151	*	Intron (ENST00000422723.5/400955, intron 4 of 5)	2	58925609	58930766	5158	1	400955	ENST00000671194.1	-10643	ENSG00000233723	LINC01122	long intergenic non-protein coding RNA 1122	Intron
chr6	35663711	35664086	376	*	Promoter (<=1kb)	6	35664717	35664789	73	2	100847048	ENST00000583739.1	703	ENSG00000265527	MIR5690	microRNA 5690	Promoter
chr5	70585745	70585905	161	*	Distal Intergenic	5	70516387	70555266	38880	2	11042	ENST00000508439.2	-30479	0	GUSBP15	GUSB pseudogene 15	Intergenic
chr19	2487738	2487984	247	*	Distal Intergenic	19	2476356	2477126	771	1	4616	ENST00000593043.1	11382	ENSG00000099860	GADD45B	growth arrest and DNA damage inducible beta	Intergenic
chr9	135769432	135769607	176	*	Promoter (<=1kb)	9	135768627	135768830	204	1	57582	ENST00000637082.1	805	ENSG00000107147	KCNT1	potassium sodium-activated channel subfamily T member 1	Promoter
chr17	22388336	22388505	170	*	Distal Intergenic	17	22406019	22413744	7726	1	284124	ENST00000612344.1	-17514	ENSG00000276399	FLJ36000	uncharacterized FLJ36000	Intergenic
chr15	101980689	101981261	573	*	Promoter (1-2kb)	15	101976558	101979093	2536	2	100288486	ENST00000562189.1	-1596	ENSG00000248472	DDX11L9	DEAD/H-box helicase 11 like 9 (pseudogene)	Promoter
chr15	86236767	86237062	296	*	Intron (ENST00000614907.3/123624, intron 6 of 22)	15	86262625	86295511	32887	1	123624	ENST00000568785.5	-25563	ENSG00000273540	AGBL1	AGBL carboxypeptidase 1	Intron
chr7	105652613	105652763	151	*	Intron (ENST00000419735.8/222255, intron 4 of 11)	7	105613474	105678018	64545	2	222255	ENST00000474433.5	25255	ENSG00000146776	ATXN7L1	ataxin 7 like 1	Intron
chr21	42641350	42641787	438	*	Distal Intergenic	21	42648271	42651244	2974	2	101928255	ENST00000424890.1	9457	0	LOC101928255	uncharacterized LOC101928255	Intergenic
chr11	121657138	121657371	234	*	Distal Intergenic	11	121674261	121928976	254716	1	107984402	ENST00000652518.1	-16890	0	LOC107984402	uncharacterized LOC107984402	Intergenic
chr6	117829705	117830125	421	*	Distal Intergenic	6	117907264	118317671	410408	1	222553	ENST00000360388.9	-77139	ENSG00000196376	SLC35F1	solute carrier family 35 member F1	Intergenic
chr20	29055923	29056241	319	*	Distal Intergenic	20	29080390	29102761	22372	1	102723316	ENST00000635586.1	-24149	0	FRG1DP	FSHD region gene 1 family member D, pseudogene	Intergenic
chr16	74724760	74725069	310	*	Promoter (7-8kb)	16	74712955	74717106	4152	2	79152	ENST00000562145.1	-7654	ENSG00000103089	FA2H	fatty acid 2-hydroxylase	Promoter
chr5	88544840	88544991	152	*	Intron (ENST00000506978.5/645323, intron 3 of 6)	5	88539365	88611949	72585	2	645323	ENST00000668089.1	66958	ENSG00000245526	LINC00461	long intergenic non-protein coding RNA 461	Intron
chr15	74793104	74793279	176	*	Promoter (4-5kb)	15	74788672	74788757	86	2	100616183	ENST00000581077.1	-4347	ENSG00000264386	MIR4513	microRNA 4513	Promoter
chr1	175743618	175743843	226	*	Promoter (<=1kb)	1	175322799	175743616	420818	2	7143	ENST00000263525.6	-2	ENSG00000116147	TNR	tenascin R	Promoter
chr1	156845420	156845694	275	*	Exon (ENST00000368195.4/3645, exon 10 of 22)	1	156837209	156881850	44642	1	4914	ENST00000530298.5	8211	ENSG00000198400	NTRK1	neurotrophic receptor tyrosine kinase 1	Exon
chr11	123561163	123561421	259	*	Promoter (<=1kb)	11	123560277	123609902	49626	1	57476	ENST00000534764.1	886	ENSG00000023171	GRAMD1B	GRAM domain containing 1B	Promoter
chr2	163605006	163605374	369	*	3' UTR	2	163611354	163735984	124631	2	55137	ENST00000482917.1	130610	ENSG00000182263	FIGN	fidgetin, microtubule severing factor	Exon
chr10	47165833	47166178	346	*	Distal Intergenic	10	47300197	47313577	13381	1	2662	ENST00000580279.2	-134019	ENSG00000266524	GDF10	growth differentiation factor 10	Intergenic
chr6	169962140	169962375	236	*	Distal Intergenic	6	169794244	169799549	5306	2	401288	ENST00000648769.1	-162591	ENSG00000229214	LINC00242	long intergenic non-protein coding RNA 242	Intergenic
chr3	130850242	130850608	367	*	Promoter (<=1kb)	3	130850595	131003150	152556	1	27032	ENST00000505330.5	0	ENSG00000017260	ATP2C1	ATPase secretory pathway Ca2+ transporting 1	Promoter
chr19	15445421	15445583	163	*	Promoter (3-4kb)	19	15449548	15449608	61	1	100302127	ENST00000600745.1	-3965	ENSG00000269782	MIR1470	microRNA 1470	Promoter
chr15	75728235	75728480	246	*	Exon (ENST00000501931.1/100128285, exon 3 of 3)	15	75724041	75727688	3648	1	161753	ENST00000332145.3	4194	ENSG00000182950	ODF3L1	outer dense fiber of sperm tails 3 like 1	Exon
chr2	120791046	120791196	151	*	Promoter (1-2kb)	2	120792283	120991380	199098	1	2736	ENST00000341310.10	-1087	ENSG00000074047	GLI2	GLI family zinc finger 2	Promoter
chr20	59011092	59011491	400	*	Promoter (2-3kb)	20	58985686	59008238	22553	2	1522	ENST00000681011.1	-2854	ENSG00000101160	CTSZ	cathepsin Z	Promoter
chr20	66907	67126	220	*	Distal Intergenic	20	87250	97094	9845	1	245938	ENST00000608838.1	-20124	ENSG00000178591	DEFB125	defensin beta 125	Intergenic
chr1	11063330	11063480	151	*	Promoter (3-4kb)	1	11056011	11060020	4010	2	6723	ENST00000459997.1	-3310	ENSG00000116649	SRM	spermidine synthase	Promoter
chr19	55096808	55096998	191	*	Promoter (<=1kb)	19	55096077	55097064	988	2	54776	ENST00000586197.1	66	ENSG00000125503	PPP1R12C	protein phosphatase 1 regulatory subunit 12C	Promoter
chr19	4500013	4500255	243	*	Promoter (<=1kb)	19	4499629	4501578	1950	1	84717	ENST00000619255.1	384	ENSG00000167674	HDGFL2	HDGF like 2	Promoter
chr3	53238412	53238562	151	*	Promoter (2-3kb)	3	53225652	53235607	9956	2	7086	ENST00000460343.5	-2805	ENSG00000163931	TKT	transketolase	Promoter
chr8	141518228	141518378	151	*	Exon (ENST00000427937.1/ENST00000427937.1, exon 2 of 2)	8	141433832	141507230	73399	2	389690	ENST00000430863.5	-10998	ENSG00000226807	MROH5	maestro heat like repeat family member 5 (gene/pseudogene)	Exon
chrX	63560851	63561201	351	*	Promoter (<=1kb)	23	63238396	63560948	322553	2	105377212	ENST00000670731.1	0	0	LOC105377212	uncharacterized LOC105377212	Promoter
chr15	75736363	75736513	151	*	Intron (ENST00000501931.1/100128285, intron 1 of 2)	15	75727670	75738623	10954	2	100128285	ENST00000501931.1	2110	0	DNM1P35	dynamin 1 pseudogene 35	Intron
chr1	38816581	38816731	151	*	Distal Intergenic	1	38839349	38848074	8726	2	64121	ENST00000474456.1	31343	ENSG00000116954	RRAGC	Ras related GTP binding C	Intergenic
chr18	53070833	53071213	381	*	Intron (ENST00000442544.7/1630, intron 7 of 28)	18	52940929	53157406	216478	1	1630	ENST00000580146.1	129904	ENSG00000187323	DCC	DCC netrin 1 receptor	Intron
chr16	23691385	23691559	175	*	3' UTR	16	23688676	23690038	1363	1	5347	ENST00000564794.1	2709	ENSG00000166851	PLK1	polo like kinase 1	Exon
chr1	30872778	30872928	151	*	3' UTR	1	30869467	30878740	9274	2	9672	ENST00000336798.11	5812	ENSG00000162512	SDC3	syndecan 3	Exon
chr12	62629513	62629759	247	*	Distal Intergenic	12	62601751	62603690	1940	2	283416	ENST00000408887.3	-25823	ENSG00000221949	LINC01465	long intergenic non-protein coding RNA 1465	Intergenic
chr6	110097455	110097893	439	*	Distal Intergenic	6	110020011	110040241	20231	2	107986631	ENST00000653781.1	-57214	ENSG00000286691	LOC107986631	uncharacterized LOC107986631	Intergenic
chr5	49123951	49124391	441	*	Distal Intergenic	5	50398027	50411998	13972	2	133418	ENST00000505896.5	1287607	ENSG00000170571	EMB	embigin	Intergenic
chr6	18504013	18504257	245	*	Distal Intergenic	6	18522735	18537300	14566	1	105374956	ENST00000662927.1	-18478	0	MIR548A1HG	MIR548A1 host gene	Intergenic
chr22	45212264	45212579	316	*	Promoter (<=1kb)	22	45195828	45212488	16661	2	23313	ENST00000251993.11	0	ENSG00000100364	KIAA0930	KIAA0930	Promoter
chr19	44951459	44951854	396	*	Promoter (2-3kb)	19	44954585	44987862	33278	1	1209	ENST00000588855.5	-2731	ENSG00000104853	CLPTM1	CLPTM1 regulator of GABA type A receptor forward trafficking	Promoter
chr3	195498639	195499428	790	*	Distal Intergenic	3	195516676	195519639	2964	2	5504	ENST00000460437.1	20211	ENSG00000184203	PPP1R2	protein phosphatase 1 regulatory inhibitor subunit 2	Intergenic
chr18	75612397	75612547	151	*	Distal Intergenic	18	75696079	75712385	16307	2	100505853	ENST00000564156.1	99838	ENSG00000261194	LINC01898	long intergenic non-protein coding RNA 1898	Intergenic
chr4	128831641	128831805	165	*	Promoter (<=1kb)	4	128831433	128849040	17608	1	79960	ENST00000508997.1	208	ENSG00000077684	JADE1	jade family PHD finger 1	Promoter
chr10	123140213	123140557	345	*	Distal Intergenic	10	123135970	123139423	3454	1	340784	ENST00000357878.7	4243	ENSG00000188620	HMX3	H6 family homeobox 3	Intergenic
chrY	10839784	10840150	367	*	Distal Intergenic	24	11162450	11215018	52569	2	105379273	ENST00000651211.1	374868	0	LOC105379273	uncharacterized LOC105379273	Intergenic
chr1	156483863	156484013	151	*	Promoter (<=1kb)	1	156463727	156483430	19704	2	4209	ENST00000464356.6	-433	ENSG00000116604	MEF2D	myocyte enhancer factor 2D	Promoter
chr5	61675222	61675372	151	*	Intron (ENST00000671203.1/ENST00000671203.1, intron 4 of 7)	5	61686076	61706535	20460	1	285668	ENST00000313303.8	-10704	ENSG00000178722	C5orf64	chromosome 5 putative open reading frame 64	Intron
chr6	88379790	88379940	151	*	Intron (ENST00000656004.1/ENST00000656004.1, intron 1 of 1)	6	88177804	88420970	243167	2	105377885	ENST00000648572.1	41030	0	LOC105377885	uncharacterized LOC105377885	Intron
chr17	8332738	8332937	200	*	Promoter (6-7kb)	17	8339840	8346046	6207	1	146852	ENST00000328248.7	-6903	ENSG00000184650	ODF4	outer dense fiber of sperm tails 4	Promoter
chr1	10833049	10833403	355	*	Distal Intergenic	1	10647213	10796650	149438	2	54897	ENST00000344008.5	-36399	ENSG00000130940	CASZ1	castor zinc finger 1	Intergenic
chr1	155918354	155918504	151	*	Promoter (<=1kb)	1	155915577	155917574	1998	2	22889	ENST00000466520.1	-780	ENSG00000132680	KHDC4	KH domain containing 4, pre-mRNA splicing factor	Promoter
chr16	23408948	23409098	151	*	Intron (ENST00000307149.10/91949, intron 11 of 16)	16	23398046	23417293	19248	2	91949	ENST00000567821.1	8195	ENSG00000168434	COG7	component of oligomeric golgi complex 7	Intron
chr7	122329061	122329411	351	*	Intron (ENST00000482375.5/ENST00000482375.5, intron 1 of 3)	7	122304331	122310691	6361	2	389549	ENST00000418046.1	-18370	ENSG00000128610	FEZF1	FEZ family zinc finger 1	Intron
chr6	41494696	41494953	258	*	Promoter (4-5kb)	6	41499033	41508727	9695	1	103106903	ENST00000660223.1	-4080	ENSG00000226917	LINC01276	long intergenic non-protein coding RNA 1276	Promoter
chr7	155764011	155764180	170	*	Promoter (2-3kb)	7	155766556	155775460	8905	1	155435	ENST00000392755.2	-2376	ENSG00000184863	RBM33	RNA binding motif protein 33	Promoter
chr1	177838988	177839326	339	*	Intron (ENST00000664407.1/ENST00000664407.1, intron 1 of 6)	1	177927566	177936366	8801	2	89866	ENST00000495165.5	97040	ENSG00000120341	SEC16B	SEC16 homolog B, endoplasmic reticulum export factor	Intron
chr6	167687707	167687862	156	*	Promoter (3-4kb)	6	167679626	167683787	4162	2	441178	ENST00000400831.2	-3920	ENSG00000203688	LINC02487	long intergenic non-protein coding RNA 2487	Promoter
chr10	21754432	21754718	287	*	Distal Intergenic	10	21673578	21713922	40345	1	8028	ENST00000420525.1	80854	ENSG00000078403	MLLT10	MLLT10 histone lysine methyltransferase DOT1L cofactor	Intergenic
chr10	93065886	93066063	178	*	3' UTR	10	93063646	93077424	13779	1	1592	ENST00000648258.1	2240	ENSG00000095596	CYP26A1	cytochrome P450 family 26 subfamily A member 1	Exon
chr10	123972505	123972835	331	*	Distal Intergenic	10	123943255	123944099	845	2	119587	ENST00000671455.1	-28406	ENSG00000121898	CPXM2	carboxypeptidase X, M14 family member 2	Intergenic
chrY	20264504	20264874	371	*	Distal Intergenic	24	20466492	20471144	4653	2	246119	ENST00000654569.1	206270	ENSG00000229236	TTTY10	testis-specific transcript, Y-linked 10	Intergenic
chr2	199798621	199799317	697	*	Intron (ENST00000416668.5/348751, intron 3 of 3)	2	199785529	199848970	63442	2	348751	ENST00000642693.1	49653	ENSG00000226124	FTCDNL1	formiminotransferase cyclodeaminase N-terminal like	Intron
chr14	102849434	102849664	231	*	Intron (ENST00000392745.8/7187, intron 2 of 11)	14	102830354	102906255	75902	1	7187	ENST00000351691.9	19080	ENSG00000131323	TRAF3	TNF receptor associated factor 3	Intron
chr1	192544729	192545453	725	*	Intron (ENST00000642855.1/105371664, intron 4 of 7)	1	192575763	192577276	1514	1	5996	ENST00000474373.1	-30310	ENSG00000090104	RGS1	regulator of G protein signaling 1	Intron
chr15	92510289	92510475	187	*	Distal Intergenic	15	92471921	92500842	28922	1	145858	ENST00000556865.1	38368	ENSG00000183643	C15orf32	chromosome 15 putative open reading frame 32	Intergenic
chr14	71130543	71131228	686	*	Distal Intergenic	14	71109020	71110161	1142	1	22990	ENST00000555780.1	21523	ENSG00000100731	PCNX1	pecanex 1	Intergenic
chr12	36308147	36308702	556	*	Distal Intergenic	12	38316762	38323982	7221	1	144245	ENST00000551464.1	-2008060	ENSG00000175548	ALG10B	ALG10 alpha-1,2-glucosyltransferase B	Intergenic
chr1	16668890	16669101	212	*	Promoter (1-2kb)	1	16666785	16666948	164	2	26869	ENST00000384782.1	-1942	ENSG00000207513	RNU1-3	RNA, U1 small nuclear 3	Promoter
chr2	68653577	68653792	216	*	Intron (ENST00000627740.1/10887, intron 5 of 5)	2	68645822	68655576	9755	1	10887	ENST00000394342.2	7755	ENSG00000169618	PROKR1	prokineticin receptor 1	Intron
chr12	110199987	110200241	255	*	Promoter (3-4kb)	12	110203335	110218560	15226	1	28981	ENST00000550748.1	-3094	ENSG00000122970	IFT81	intraflagellar transport 81	Promoter
chr7	130913339	130913660	322	*	Promoter (<=1kb)	7	130913508	130930680	17173	1	100506860	ENST00000664231.1	0	0	LINC00513	long intergenic non-protein coding RNA 513	Promoter
chr20	41135300	41135539	240	*	Promoter (1-2kb)	20	41136960	41175721	38762	1	5335	ENST00000244007.7	-1421	ENSG00000124181	PLCG1	phospholipase C gamma 1	Promoter
chr1	54342290	54342546	257	*	Promoter (6-7kb)	1	54243272	54335881	92610	2	23648	ENST00000528787.1	-6409	ENSG00000157216	SSBP3	single stranded DNA binding protein 3	Promoter
chr14	99889373	99889658	286	*	Promoter (4-5kb)	14	99894453	99900982	6530	1	2009	ENST00000555277.1	-4795	ENSG00000066629	EML1	EMAP like 1	Promoter
chr2	157056102	157056893	792	*	Distal Intergenic	2	157033837	157049716	15880	1	105373709	ENST00000653962.1	22265	0	LOC105373709	uncharacterized LOC105373709	Intergenic
chr22	32502366	32502516	151	*	Distal Intergenic	22	32487288	32491113	3826	1	25793	ENST00000484607.1	15078	ENSG00000100225	FBXO7	F-box protein 7	Intergenic
chr1	6414035	6414350	316	*	Intron (ENST00000377837.5/54626, intron 3 of 3)	1	6413000	6419903	6904	2	54626	ENST00000377836.8	5553	ENSG00000069812	HES2	hes family bHLH transcription factor 2	Intron
chr18	62774959	62775223	265	*	Promoter (4-5kb)	18	62779399	62860513	81115	1	23239	ENST00000497351.5	-4176	ENSG00000081913	PHLPP1	PH domain and leucine rich repeat protein phosphatase 1	Promoter
chr5	150309427	150309815	389	*	Promoter (6-7kb)	5	150296343	150302905	6563	2	340075	ENST00000328668.8	-6522	ENSG00000183876	ARSI	arylsulfatase family member I	Promoter
chr3	185773904	185774132	229	*	Promoter (5-6kb)	3	185767847	185767904	58	2	100847078	ENST00000580207.1	-6000	ENSG00000265470	MIR548AQ	microRNA 548aq	Promoter
chr2	11942201	11942351	151	*	Intron (ENST00000438292.5/100506457, intron 1 of 4)	2	12007116	12131585	124470	1	100506457	ENST00000451644.5	-64765	ENSG00000224184	MIR3681HG	MIR3681 host gene	Intron
chr2	159030875	159031380	506	*	Intron (ENST00000263635.8/85461, intron 2 of 26)	2	158968640	159232659	264020	1	85461	ENST00000263635.8	62235	ENSG00000115183	TANC1	tetratricopeptide repeat, ankyrin repeat and coiled-coil containing 1	Intron
chr22	43826771	43826948	178	*	Intron (ENST00000330884.9/25830, intron 6 of 6)	22	43828806	43838913	10108	2	25830	ENST00000475131.1	11965	ENSG00000130540	SULT4A1	sulfotransferase family 4A member 1	Intron
chr2	87635143	87635458	316	*	Intron (ENST00000643276.1/730268, intron 3 of 17)	2	87629755	87629834	80	1	100616499	ENST00000582552.1	5388	ENSG00000265507	MIR4435-1	microRNA 4435-1	Intron
chr4	651555	651734	180	*	Promoter (<=1kb)	4	651559	654858	3300	1	5158	ENST00000465426.5	0	ENSG00000133256	PDE6B	phosphodiesterase 6B	Promoter
chr17	16667383	16667540	158	*	Distal Intergenic	17	16633862	16653856	19995	2	57547	ENST00000583766.5	-13527	ENSG00000197566	ZNF624	zinc finger protein 624	Intergenic
chr5	145499995	145500231	237	*	Intron (ENST00000510259.5/153768, intron 1 of 2)	5	145704092	145754379	50288	2	153768	ENST00000515161.1	254148	ENSG00000186314	PRELID2	PRELI domain containing 2	Intron
chr1	39654014	39654171	158	*	3' UTR	1	39623435	39639643	16209	2	26508	ENST00000372852.4	-14371	ENSG00000163909	HEYL	hes related family bHLH transcription factor with YRPW motif like	Exon
chr21	42747328	42747493	166	*	Promoter (5-6kb)	21	42733594	42741758	8165	2	101928284	ENST00000437426.1	-5570	0	PDE9A-AS1	PDE9A antisense RNA 1	Promoter
chr1	22250655	22251029	375	*	Distal Intergenic	1	22266239	22266300	62	1	100616433	ENST00000581169.1	-15210	ENSG00000266564	MIR4418	microRNA 4418	Intergenic
chr1	32372739	32372970	232	*	Promoter (1-2kb)	1	32368025	32374782	6758	2	55108	ENST00000463967.1	1812	ENSG00000160058	BSDC1	BSD domain containing 1	Promoter
chr3	127553664	127554018	355	*	Distal Intergenic	3	127537937	127540485	2549	1	107986125	ENST00000635368.1	15727	0	LINC02034	long intergenic non-protein coding RNA 2034	Intergenic
chr1	21957247	21957397	151	*	Distal Intergenic	1	21977022	21989354	12333	1	23436	ENST00000337107.11	-19625	ENSG00000219073	CELA3B	chymotrypsin like elastase 3B	Intergenic
chr11	33997141	33997292	152	*	Distal Intergenic	11	34051731	34102610	50880	1	4076	ENST00000341394.9	-54439	ENSG00000135387	CAPRIN1	cell cycle associated protein 1	Intergenic
chr6	148464757	148464935	179	*	Intron (ENST00000367467.8/23328, intron 4 of 19)	6	148440377	148519762	79386	1	23328	ENST00000637469.1	24380	ENSG00000111961	SASH1	SAM and SH3 domain containing 1	Intron
chr7	87210994	87211144	151	*	Intron (ENST00000257637.8/79161, intron 1 of 3)	7	87196600	87216921	20322	2	79161	ENST00000481425.5	5777	ENSG00000135185	TMEM243	transmembrane protein 243	Intron
chr18	79770645	79771072	428	*	Distal Intergenic	18	79736353	79749997	13645	1	9150	ENST00000585951.1	34292	ENSG00000060069	CTDP1	CTD phosphatase subunit 1	Intergenic
chr12	7638531	7638772	242	*	Intron (ENST00000642279.1/ENST00000642279.1, intron 1 of 1)	12	7649400	7665903	16504	2	339	ENST00000467171.2	27131	ENSG00000111701	APOBEC1	apolipoprotein B mRNA editing enzyme catalytic subunit 1	Intron
chr9	131437354	131437504	151	*	Promoter (9-10kb)	9	131446505	131448198	1694	1	84726	ENST00000684694.1	-9001	ENSG00000288701	PRRC2B	proline rich coiled-coil 2B	Promoter
chr10	119693261	119693539	279	*	Distal Intergenic	10	119726042	119829130	103089	1	22876	ENST00000649297.1	-32503	ENSG00000198825	INPP5F	inositol polyphosphate-5-phosphatase F	Intergenic
chr1	180949256	180949487	232	*	3' UTR	1	180949699	180954887	5189	2	103344928	ENST00000415647.1	5400	ENSG00000232586	KIAA1614-AS1	KIAA1614 antisense RNA 1	Exon
chr14	103515112	103515262	151	*	Distal Intergenic	14	103520153	103520728	576	2	1152	ENST00000555366.1	5466	ENSG00000166165	CKB	creatine kinase B	Intergenic
chr6	59692945	59693111	167	*	Distal Intergenic	6	58038468	58096509	58042	1	101927293	ENST00000662385.1	1654477	0	LOC101927293	uncharacterized LOC101927293	Intergenic
chr1	204026242	204026682	441	*	Distal Intergenic	1	204040169	204041260	1092	2	284573	ENST00000656706.1	14578	ENSG00000176754	LINC00303	long intergenic non-protein coding RNA 303	Intergenic
chr6	46849114	46849264	151	*	Distal Intergenic	6	46859468	46863304	3837	2	221395	ENST00000498632.1	14040	ENSG00000069122	ADGRF5	adhesion G protein-coupled receptor F5	Intergenic
chr17	17826007	17826166	160	*	Promoter (2-3kb)	17	17819027	17823618	4592	2	6720	ENST00000423161.3	-2389	ENSG00000072310	SREBF1	sterol regulatory element binding transcription factor 1	Promoter
chr1	59061704	59062389	686	*	Exon (ENST00000634502.1/101926925, exon 12 of 14)	1	59056660	59104116	47457	1	101926925	ENST00000662910.1	5044	0	LINC01358	long intergenic non-protein coding RNA 1358	Exon
chr5	173232858	173233008	151	*	3' UTR	5	173232109	173235206	3098	2	1482	ENST00000329198.5	2198	ENSG00000183072	NKX2-5	NK2 homeobox 5	Exon
chr7	116139072	116139367	296	*	Intron (ENST00000484212.5/22797, intron 1 of 8)	7	116110773	116159895	49123	2	22797	ENST00000474337.5	20528	ENSG00000105967	TFEC	transcription factor EC	Intron
chr20	19774640	19774790	151	*	Intron (ENST00000432334.2/54453, intron 1 of 3)	20	19758258	20002456	244199	1	54453	ENST00000255006.12	16382	ENSG00000132669	RIN2	Ras and Rab interactor 2	Intron
chr6	52574422	52574572	151	*	Promoter (2-3kb)	6	52576787	52584001	7215	1	401264	ENST00000606558.6	-2215	ENSG00000225791	TRAM2-AS1	TRAM2 antisense RNA 1 (head to head)	Promoter
chr21	10799435	10799662	228	*	Distal Intergenic	21	10521583	10605716	84134	1	7179	ENST00000618007.5	277852	ENSG00000274391	TPTE	transmembrane phosphatase with tensin homology	Intergenic
chr20	19993181	19993597	417	*	Intron (ENST00000255006.12/54453, intron 11 of 12)	20	20017310	20033629	16320	1	51126	ENST00000310450.8	-23713	ENSG00000173418	NAA20	N-alpha-acetyltransferase 20, NatB catalytic subunit	Intron
chr3	98039422	98039813	392	*	Promoter (4-5kb)	3	97997443	98035304	37862	2	200959	ENST00000470589.1	-4118	ENSG00000183185	GABRR3	gamma-aminobutyric acid type A receptor subunit rho3	Promoter
chr9	123335323	123335718	396	*	Distal Intergenic	9	123356170	123374099	17930	1	286204	ENST00000359999.7	-20452	ENSG00000148204	CRB2	crumbs cell polarity complex component 2	Intergenic
chr2	127070846	127070996	151	*	Promoter (5-6kb)	2	127050382	127064928	14547	2	274	ENST00000466111.5	-5918	ENSG00000136717	BIN1	bridging integrator 1	Promoter
chr1	2130875	2131040	166	*	Promoter (2-3kb)	1	2133638	2148924	15287	1	5590	ENST00000471018.6	-2598	ENSG00000067606	PRKCZ	protein kinase C zeta	Promoter
chr11	11279917	11280267	351	*	Intron (ENST00000227756.5/374378, intron 10 of 10)	11	11351942	11353250	1309	2	283106	ENST00000528848.3	72983	ENSG00000254598	CSNK2A3	casein kinase 2 alpha 3	Intron
chr1	124054473	124054974	502	*	Distal Intergenic	1	121573946	121580524	6579	2	107985195	ENST00000450546.1	-2473949	0	LINC01691	long intergenic non-protein coding RNA 1691	Intergenic
chr15	82525960	82526311	352	*	Intron (ENST00000614358.1/642402, intron 6 of 6)	15	82519654	82526412	6759	1	642402	ENST00000614358.1	6306	ENSG00000230373	GOLGA6L17P	golgin A6 family like 17, pseudogene	Intron
chr2	128818316	128818569	254	*	Distal Intergenic	2	129242173	129273848	31676	2	151121	ENST00000375987.3	455279	ENSG00000204460	LINC01854	long intergenic non-protein coding RNA 1854	Intergenic
chr15	96491868	96492403	536	*	Distal Intergenic	15	96372533	96395014	22482	1	101927263	ENST00000671068.1	119335	0	LOC101927263	uncharacterized LOC101927263	Intergenic
chr5	150652207	150652495	289	*	Promoter (8-9kb)	5	150660882	150679365	18484	1	91977	ENST00000297130.4	-8387	ENSG00000164591	MYOZ3	myozenin 3	Promoter
chr1	55057185	55057349	165	*	Promoter (<=1kb)	1	55058116	55063528	5413	1	255738	ENST00000673913.1	-767	ENSG00000169174	PCSK9	proprotein convertase subtilisin/kexin type 9	Promoter
chr4	167895944	167896235	292	*	Distal Intergenic	4	168092537	168187736	95200	1	11199	ENST00000359299.8	-196302	ENSG00000109511	ANXA10	annexin A10	Intergenic
chr21	32186678	32186833	156	*	Intron (ENST00000414877.1/100551499, intron 1 of 3)	21	32080316	32197813	117498	2	100551499	ENST00000414877.1	10980	0	LINC00159	long intergenic non-protein coding RNA 159	Intron
chr7	5665520	5665850	331	*	Intron (ENST00000389902.8/54476, intron 13 of 16)	7	5662432	5680461	18030	2	100874342	ENST00000443837.1	14611	ENSG00000237738	RNF216-IT1	RNF216 intronic transcript 1	Intron
chr18	10070525	10071017	493	*	Distal Intergenic	18	9936727	9954477	17751	1	9218	ENST00000583475.1	133798	ENSG00000101558	VAPA	VAMP associated protein A	Intergenic
chr2	200185600	200185750	151	*	Distal Intergenic	2	200305881	200419333	113453	1	26010	ENST00000439084.5	-120131	ENSG00000196141	SPATS2L	spermatogenesis associated serine rich 2 like	Intergenic
chr20	36865701	36865872	172	*	Promoter (2-3kb)	20	36777447	36863538	86092	2	140710	ENST00000237536.9	-2163	ENSG00000149639	SOGA1	suppressor of glucose, autophagy associated 1	Promoter
chr4	56821651	56821801	151	*	Promoter (<=1kb)	4	56809861	56821701	11841	2	6691	ENST00000506738.6	0	ENSG00000128040	SPINK2	serine peptidase inhibitor Kazal type 2	Promoter
chr14	62692341	62692551	211	*	Distal Intergenic	14	62707567	63045186	337620	2	27133	ENST00000420622.6	352635	ENSG00000140015	KCNH5	potassium voltage-gated channel subfamily H member 5	Intergenic
chr7	5165562	5165803	242	*	Distal Intergenic	7	5121572	5144546	22975	2	645700	ENST00000422060.2	-21016	ENSG00000159904	ZNF890P	zinc finger protein 890, pseudogene	Intergenic
chr12	108832915	108833094	180	*	Intron (ENST00000326495.10/54434, intron 2 of 14)	12	108836908	108837006	99	2	693204	ENST00000384890.1	3912	ENSG00000207622	MIR619	microRNA 619	Intron
chr22	30261366	30261517	152	*	Distal Intergenic	22	30263868	30265818	1951	2	5008	ENST00000403389.1	4301	ENSG00000099985	OSM	oncostatin M	Intergenic
chr8	33011389	33012226	838	*	Intron (ENST00000659524.1/105379362, intron 1 of 2)	8	32996178	33044855	48678	1	105379362	ENST00000500843.2	15211	0	LOC105379362	uncharacterized LOC105379362	Intron
chr4	1729578	1729728	151	*	Promoter (1-2kb)	4	1730803	1737645	6843	1	10460	ENST00000466077.1	-1075	ENSG00000013810	TACC3	transforming acidic coiled-coil containing protein 3	Promoter
chr18	41861005	41861200	196	*	Distal Intergenic	18	41955234	42070518	115285	1	5289	ENST00000639914.1	-94034	ENSG00000078142	PIK3C3	phosphatidylinositol 3-kinase catalytic subunit type 3	Intergenic
chr12	124524472	124524622	151	*	Promoter (6-7kb)	12	124419959	124518294	98336	2	9612	ENST00000420698.5	-6178	ENSG00000196498	NCOR2	nuclear receptor corepressor 2	Promoter
chr3	114498847	114499071	225	*	Promoter (1-2kb)	3	114387275	114500391	113117	2	26137	ENST00000486152.6	1320	ENSG00000181722	ZBTB20	zinc finger and BTB domain containing 20	Promoter
chr6	118187122	118187328	207	*	Intron (ENST00000360388.9/222553, intron 2 of 7)	6	118154442	118317676	163235	1	222553	ENST00000621341.1	32680	ENSG00000196376	SLC35F1	solute carrier family 35 member F1	Intron
chr10	28628231	28628629	399	*	Distal Intergenic	10	28614999	28618041	3043	1	51322	ENST00000480474.2	13232	ENSG00000095787	WAC	WW domain containing adaptor with coiled-coil	Intergenic
chr10	49081621	49081771	151	*	Promoter (4-5kb)	10	49064151	49077291	13141	2	196740	ENST00000476018.2	-4330	ENSG00000165633	VSTM4	V-set and transmembrane domain containing 4	Promoter
chr8	116755504	116755960	457	*	Promoter (<=1kb)	8	116642130	116755823	113694	2	8667	ENST00000521861.6	0	ENSG00000147677	EIF3H	eukaryotic translation initiation factor 3 subunit H	Promoter
chr13	113940607	113940769	163	*	Distal Intergenic	13	113923052	113928991	5940	2	100861555	ENST00000562710.2	-11616	0	LINC00565	long intergenic non-protein coding RNA 565	Intergenic
chr5	180026878	180027336	459	*	Intron (ENST00000522208.6/55819, intron 2 of 7)	5	180015303	180015397	95	2	442908	ENST00000362125.3	-11481	ENSG00000198995	MIR340	microRNA 340	Intron
chr1	165075708	165076018	311	*	Distal Intergenic	1	165210627	165213090	2464	1	105371561	ENST00000457106.1	-134609	0	LMX1A-AS2	LMX1A antisense RNA 2	Intergenic
chr4	15469531	15470140	610	*	Promoter (<=1kb)	4	15469865	15482259	12395	1	57545	ENST00000515124.6	0	ENSG00000048342	CC2D2A	coiled-coil and C2 domain containing 2A	Promoter
chr11	11958950	11959116	167	*	3' UTR	11	11950873	11956945	6073	1	55031	ENST00000529813.1	8077	ENSG00000170242	USP47	ubiquitin specific peptidase 47	Exon
chr10	123559380	123559555	176	*	Promoter (<=1kb)	10	123560326	123562213	1888	1	105378531	ENST00000665714.1	-771	ENSG00000286344	LINC02641	long intergenic non-protein coding RNA 2641	Promoter
chr19	30664205	30664385	181	*	Intron (ENST00000592773.2/9745, intron 1 of 1)	19	30549346	30713538	164193	1	9745	ENST00000592773.2	114859	ENSG00000198597	ZNF536	zinc finger protein 536	Intron
chr18	77899937	77900185	249	*	Distal Intergenic	18	77971278	77982715	11438	2	101927715	ENST00000666771.1	82530	ENSG00000265843	LINC01029	long intergenic non-protein coding RNA 1029	Intergenic
chr11	69116041	69116191	151	*	Intron (ENST00000637504.1/219931, intron 19 of 19)	11	69083176	69083258	83	1	100422846	ENST00000581178.1	32865	ENSG00000265539	MIR3164	microRNA 3164	Intron
chr1	158035865	158036209	345	*	Intron (ENST00000360089.8/55243, intron 1 of 12)	1	158025550	158031166	5617	1	100505785	ENST00000419415.1	10315	0	KIRREL1-IT1	KIRREL1 intronic transcript 1	Intron
chr6	89372004	89372309	306	*	Intron (ENST00000369415.9/58528, intron 6 of 6)	6	89326625	89352722	26098	2	51465	ENST00000435041.3	-19282	ENSG00000198833	UBE2J1	ubiquitin conjugating enzyme E2 J1	Intron
chr10	86937223	86937478	256	*	Intron (ENST00000372027.10/79812, intron 6 of 6)	10	86943871	86944571	701	2	79812	ENST00000488950.1	7093	ENSG00000173269	MMRN2	multimerin 2	Intron
chr5	132807288	132807598	311	*	Promoter (<=1kb)	5	132763824	132807241	43418	2	23176	ENST00000371493.7	-47	ENSG00000164402	SEPTIN8	septin 8	Promoter
chr2	236237850	236238000	151	*	Exon (ENST00000645891.1/401036, exon 2 of 5)	2	236194872	236241520	46649	2	401036	ENST00000645891.1	3520	ENSG00000182177	ASB18	ankyrin repeat and SOCS box containing 18	Exon
chr14	74647663	74647898	236	*	Distal Intergenic	14	74653437	74664065	10629	2	9870	ENST00000554070.1	16167	ENSG00000119682	AREL1	apoptosis resistant E3 ubiquitin protein ligase 1	Intergenic
chr2	68653959	68654322	364	*	Intron (ENST00000627740.1/10887, intron 5 of 5)	2	68645822	68655576	9755	1	10887	ENST00000394342.2	8137	ENSG00000169618	PROKR1	prokineticin receptor 1	Intron
chr1	31564046	31564388	343	*	Intron (ENST00000639839.1/149086, intron 4 of 4)	1	31571585	31575573	3989	2	105378626	ENST00000435872.1	11185	0	LOC105378626	uncharacterized LOC105378626	Intron
chr18	60560497	60560825	329	*	Distal Intergenic	18	60611773	60646089	34317	1	105372156	ENST00000592477.1	-50948	0	LOC105372156	uncharacterized LOC105372156	Intergenic
chr1	32606929	32607095	167	*	Intron (ENST00000341885.6/339487, intron 1 of 1)	1	32621830	32632058	10229	2	339487	ENST00000467652.5	24963	ENSG00000176261	ZBTB8OS	zinc finger and BTB domain containing 8 opposite strand	Intron
chr17	22390214	22390542	329	*	Distal Intergenic	17	22406019	22413744	7726	1	284124	ENST00000612344.1	-15477	ENSG00000276399	FLJ36000	uncharacterized FLJ36000	Intergenic
chr5	170265917	170266091	175	*	Promoter (1-2kb)	5	170248300	170267296	18997	2	3937	ENST00000521416.5	1205	ENSG00000043462	LCP2	lymphocyte cytosolic protein 2	Promoter
chr1	192396031	192396497	467	*	Promoter (3-4kb)	1	192167786	192392914	225129	2	105371662	ENST00000643151.1	-3117	0	LOC105371662	uncharacterized LOC105371662	Promoter
chr1	26966694	26966911	218	*	Promoter (6-7kb)	1	26949562	26960468	10907	2	126695	ENST00000320567.6	-6226	ENSG00000175707	KDF1	keratinocyte differentiation factor 1	Promoter
chr1	197919866	197920054	189	*	Exon (ENST00000367391.5/56956, exon 3 of 6)	1	197917372	197935478	18107	1	56956	ENST00000367387.6	2494	ENSG00000143355	LHX9	LIM homeobox 9	Exon
chr7	20482182	20482421	240	*	Distal Intergenic	7	20364645	20382081	17437	1	3696	ENST00000477859.1	117537	ENSG00000105855	ITGB8	integrin subunit beta 8	Intergenic
chr12	101713151	101713376	226	*	Promoter (1-2kb)	12	101714528	101723254	8727	1	56994	ENST00000552329.1	-1152	ENSG00000111666	CHPT1	choline phosphotransferase 1	Promoter
chr5	127355428	127355630	203	*	Intron (ENST00000503335.7/84466, intron 4 of 24)	5	127409592	127417669	8078	1	84466	ENST00000515002.1	-53962	ENSG00000145794	MEGF10	multiple EGF like domains 10	Intron
chr8	41078994	41079212	219	*	Distal Intergenic	8	40530590	40897833	367244	2	79698	ENST00000315769.11	-181161	ENSG00000165061	ZMAT4	zinc finger matrin-type 4	Intergenic
chr1	1969229	1969411	183	*	Promoter (9-10kb)	1	1955711	1960108	4398	2	85452	ENST00000461752.3	-9121	ENSG00000142609	CFAP74	cilia and flagella associated protein 74	Promoter
chr13	112887487	112887637	151	*	Promoter (6-7kb)	13	112894378	113096861	202484	1	23263	ENST00000375608.7	-6741	ENSG00000126217	MCF2L	MCF.2 cell line derived transforming sequence like	Promoter
chr17	81502680	81502830	151	*	Distal Intergenic	17	81510005	81512150	2146	2	71	ENST00000576209.5	9320	ENSG00000184009	ACTG1	actin gamma 1	Intergenic
chr19	47378304	47378511	208	*	Intron (ENST00000328771.9/9704, intron 13 of 16)	19	47372797	47382279	9483	1	9704	ENST00000460681.1	5507	ENSG00000134815	DHX34	DExH-box helicase 34	Intron
chr6	41723581	41723789	209	*	Promoter (<=1kb)	6	41683978	41723726	39749	2	7942	ENST00000416140.6	0	ENSG00000112561	TFEB	transcription factor EB	Promoter
chr1	201456786	201456999	214	*	Distal Intergenic	1	201465944	201466657	714	2	23612	ENST00000497057.1	9658	ENSG00000174307	PHLDA3	pleckstrin homology like domain family A member 3	Intergenic
chr12	132411516	132411666	151	*	Distal Intergenic	12	132489551	132585188	95638	1	57666	ENST00000434748.2	-77885	ENSG00000112787	FBRSL1	fibrosin like 1	Intergenic
chr1	15075906	15076108	203	*	Intron (ENST00000636203.1/23254, intron 10 of 16)	1	15111869	15152458	40590	2	200197	ENST00000404665.4	76350	ENSG00000175147	TMEM51-AS1	TMEM51 antisense RNA 1	Intron
chr12	32249580	32250389	810	*	Intron (ENST00000652176.1/636, intron 2 of 9)	12	32328402	32333065	4664	1	636	ENST00000547680.2	-78013	ENSG00000151746	BICD1	BICD cargo adaptor 1	Intron
chr10	80662787	80663172	386	*	Distal Intergenic	10	80649797	80653732	3936	1	105378386	ENST00000436500.1	12990	ENSG00000231082	LINC02655	long intergenic non-protein coding RNA 2655	Intergenic
chr6	156658270	156658502	233	*	Distal Intergenic	6	156776020	157210779	434760	1	57492	ENST00000346085.10	-117518	ENSG00000049618	ARID1B	AT-rich interaction domain 1B	Intergenic
chr17	73402236	73402386	151	*	Intron (ENST00000392650.8/54549, intron 18 of 44)	17	73337939	73414655	76717	2	54549	ENST00000424778.1	12269	ENSG00000069188	SDK2	sidekick cell adhesion molecule 2	Intron
chrX	73917423	73917615	193	*	Distal Intergenic	23	73944182	74007534	63353	1	554203	ENST00000664637.1	-26567	ENSG00000225470	JPX	JPX transcript, XIST activator	Intergenic
chr9	133584907	133585152	246	*	Promoter (1-2kb)	9	133577081	133586197	9117	2	642968	ENST00000496132.2	1045	ENSG00000196990	FAM163B	family with sequence similarity 163 member B	Promoter
chr12	6326438	6326588	151	*	Exon (ENST00000011684.11/55200, exon 14 of 16)	12	6330268	6331147	880	2	7132	ENST00000535038.1	4559	ENSG00000067182	TNFRSF1A	TNF receptor superfamily member 1A	Exon
chr14	67427301	67427631	331	*	Distal Intergenic	14	67441855	67441930	76	2	100847064	ENST00000581190.1	14299	ENSG00000265993	MIR5694	microRNA 5694	Intergenic
chr6	150080532	150080854	323	*	Distal Intergenic	6	150061053	150069121	8069	2	79465	ENST00000367339.7	-11411	ENSG00000131019	ULBP3	UL16 binding protein 3	Intergenic
chr2	108654846	108655162	317	*	Promoter (<=1kb)	2	108654919	108659945	5027	1	3987	ENST00000474038.1	0	ENSG00000169756	LIMS1	LIM zinc finger domain containing 1	Promoter
chr14	101541112	101541294	183	*	Distal Intergenic	14	101552223	101555676	3454	2	64150	ENST00000553575.1	14382	ENSG00000258498	DIO3OS	DIO3 opposite strand upstream RNA	Intergenic
chr4	184384123	184384463	341	*	Promoter (1-2kb)	4	184365180	184382416	17237	2	102723766	ENST00000667133.1	-1707	0	LINC02362	long intergenic non-protein coding RNA 2362	Promoter
chr8	48590120	48590363	244	*	Intron (ENST00000522575.1/101929268, intron 2 of 3)	8	48620465	48623895	3431	1	101929217	ENST00000521660.1	-30102	ENSG00000253455	LOC101929217	uncharacterized LOC101929217	Intron
chr6	149429032	149429222	191	*	Distal Intergenic	6	149452117	149456869	4753	2	340152	ENST00000458251.1	27647	ENSG00000178199	ZC3H12D	zinc finger CCCH-type containing 12D	Intergenic
chr3	42979326	42979764	439	*	Promoter (<=1kb)	3	42979327	43054274	74948	1	729085	ENST00000492161.1	0	ENSG00000144649	GASK1A	golgi associated kinase 1A	Promoter
chr6	125316639	125316972	334	*	Distal Intergenic	6	125297487	125302078	4592	2	51020	ENST00000608284.1	-14561	ENSG00000111906	HDDC2	HD domain containing 2	Intergenic
chr5	142400140	142400656	517	*	Promoter (3-4kb)	5	142404201	142672001	267801	1	101926941	ENST00000443800.5	-3545	ENSG00000231185	SPRY4-AS1	SPRY4 antisense RNA 1	Promoter
chr2	111312948	111313098	151	*	Intron (ENST00000645030.2/541471, intron 3 of 4)	2	111321013	111321086	74	2	100616341	ENST00000580915.2	7988	ENSG00000266139	MIR4435-2	microRNA 4435-2	Intron
chr4	11805994	11806395	402	*	Intron (ENST00000510095.5/107986178, intron 3 of 3)	4	11770420	11789864	19445	1	105374483	ENST00000655077.1	35574	0	LOC105374483	uncharacterized LOC105374483	Intron
chr16	78984801	78985460	660	*	Intron (ENST00000683929.1/51741, intron 9 of 10)	16	79090050	79101754	11705	1	107984806	ENST00000563230.1	-104590	0	LOC107984806	uncharacterized LOC107984806	Intron
chr5	76363754	76364231	478	*	Distal Intergenic	5	76403285	76708132	304848	1	10788	ENST00000274364.11	-39054	ENSG00000145703	IQGAP2	IQ motif containing GTPase activating protein 2	Intergenic
chr20	47757647	47757866	220	*	Promoter (<=1kb)	20	47684514	47757331	72818	2	55959	ENST00000474450.5	-316	ENSG00000196562	SULF2	sulfatase 2	Promoter
chr22	20279914	20280403	490	*	Intron (ENST00000474642.1/65078, intron 1 of 2)	22	20242849	20283246	40398	2	65078	ENST00000474642.1	2843	ENSG00000040608	RTN4R	reticulon 4 receptor	Intron
chr3	132870403	132870854	452	*	Intron (ENST00000504440.1/348808, intron 10 of 10)	3	132558142	132722459	164318	2	100532724	ENST00000471702.2	-147944	ENSG00000274810	NPHP3-ACAD11	NPHP3-ACAD11 readthrough (NMD candidate)	Intron
chr5	100775054	100775443	390	*	Distal Intergenic	5	100816482	100816565	84	2	100302288	ENST00000408336.1	41122	ENSG00000221263	MIR548P	microRNA 548p	Intergenic
chr2	128308576	128308740	165	*	Intron (ENST00000469019.1/9394, intron 1 of 2)	2	128236716	128318396	81681	2	9394	ENST00000469019.1	9656	ENSG00000136720	HS6ST1	heparan sulfate 6-O-sulfotransferase 1	Intron
chr1	29196254	29196404	151	*	Exon (ENST00000263702.11/51102, exon 8 of 10)	1	29193817	29200589	6773	2	51102	ENST00000483435.5	4185	ENSG00000116353	MECR	mitochondrial trans-2-enoyl-CoA reductase	Exon
chr16	85659934	85660084	151	*	Promoter (1-2kb)	16	85661490	85663353	1864	1	23199	ENST00000479488.1	-1406	ENSG00000131149	GSE1	Gse1 coiled-coil protein	Promoter
chr1	122737975	122738415	441	*	Distal Intergenic	1	121573946	121580524	6579	2	107985195	ENST00000450546.1	-1157451	0	LINC01691	long intergenic non-protein coding RNA 1691	Intergenic
chr4	113756040	113756467	428	*	Intron (ENST00000683023.1/817, intron 2 of 19)	4	113454105	113761068	306964	2	817	ENST00000342666.9	4601	ENSG00000145349	CAMK2D	calcium/calmodulin dependent protein kinase II delta	Intron
chr19	24001576	24001793	218	*	Distal Intergenic	19	24033401	24065843	32443	1	9534	ENST00000664647.1	-31608	ENSG00000213096	ZNF254	zinc finger protein 254	Intergenic
chr11	32438988	32439275	288	*	Promoter (1-2kb)	11	32437623	32438326	704	1	51352	ENST00000478367.5	1365	ENSG00000183242	WT1-AS	WT1 antisense RNA	Promoter
chr13	24968132	24968664	533	*	Promoter (<=1kb)	13	24924677	24968277	43601	2	646405	ENST00000434100.5	0	0	TPTE2P1	transmembrane phosphoinositide 3-phosphatase and tensin homolog 2 pseudogene 1	Promoter
chr2	29727197	29727603	407	*	Promoter (9-10kb)	2	29192777	29717700	524924	2	238	ENST00000618119.4	-9497	ENSG00000171094	ALK	ALK receptor tyrosine kinase	Promoter
chr10	132272801	132273047	247	*	Intron (ENST00000368622.5/282974, intron 1 of 11)	10	132207492	132249108	41617	2	282974	ENST00000462160.5	-23693	ENSG00000165752	STK32C	serine/threonine kinase 32C	Intron
chr22	37538687	37539134	448	*	Distal Intergenic	22	37490362	37519542	29181	2	29775	ENST00000403299.5	-19145	ENSG00000100065	CARD10	caspase recruitment domain family member 10	Intergenic
chr1	123988081	123988541	461	*	Distal Intergenic	1	121573946	121580524	6579	2	107985195	ENST00000450546.1	-2407557	0	LINC01691	long intergenic non-protein coding RNA 1691	Intergenic
chr14	97271493	97272003	511	*	Distal Intergenic	14	97154857	97158736	3880	1	105370648	ENST00000554445.1	116636	ENSG00000259110	LINC02304	long intergenic non-protein coding RNA 2304	Intergenic
chr3	177598553	177598724	172	*	Intron (ENST00000442937.6/100505566, intron 2 of 3)	3	177617590	177752094	134505	1	100505566	ENST00000445673.1	-18866	ENSG00000228221	LINC00578	long intergenic non-protein coding RNA 578	Intron
chr2	43054358	43054728	371	*	Distal Intergenic	2	43031799	43040662	8864	2	102723854	ENST00000668762.1	-13696	ENSG00000231826	LINC01819	long intergenic non-protein coding RNA 1819	Intergenic
chr5	55601596	55601746	151	*	Distal Intergenic	5	55633396	55645868	12473	2	153129	ENST00000515754.1	44122	ENSG00000177058	SLC38A9	solute carrier family 38 member 9	Intergenic
chr14	69696884	69697283	400	*	Intron (ENST00000342745.5/9766, intron 2 of 5)	14	69726900	69772004	45105	1	6430	ENST00000553521.5	-29617	ENSG00000100650	SRSF5	serine and arginine rich splicing factor 5	Intron
chr13	114134099	114134517	419	*	Promoter (1-2kb)	13	113977783	114132623	154841	2	22821	ENST00000334062.8	-1476	ENSG00000185989	RASA3	RAS p21 protein activator 3	Promoter
chr15	100721819	100722019	201	*	Intron (ENST00000559755.1/105371024, intron 1 of 2)	15	100716249	100828497	112249	1	105371024	ENST00000559755.1	5570	0	LOC105371024	uncharacterized LOC105371024	Intron
chr2	121907878	121908315	438	*	Intron (ENST00000657880.1/105373595, intron 1 of 8)	2	121902501	122887691	985191	1	105373595	ENST00000657880.1	5377	0	LOC105373595	uncharacterized LOC105373595	Intron
chr1	204505144	204505294	151	*	Distal Intergenic	1	204422633	204494805	72173	2	5287	ENST00000684373.1	-10339	ENSG00000133056	PIK3C2B	phosphatidylinositol-4-phosphate 3-kinase catalytic subunit type 2 beta	Intergenic
chr1	26878122	26878393	272	*	3' UTR	1	26879501	26886341	6841	2	54707	ENST00000477418.2	7948	ENSG00000142751	GPN2	GPN-loop GTPase 2	Exon
chr2	55891721	55892147	427	*	Intron (ENST00000355426.8/2202, intron 5 of 11)	2	55866907	55917780	50874	2	2202	ENST00000634374.1	25633	ENSG00000115380	EFEMP1	EGF containing fibulin extracellular matrix protein 1	Intron
chr11	107669303	107669632	330	*	Distal Intergenic	11	107653436	107655993	2558	1	55531	ENST00000534236.1	15867	ENSG00000110675	ELMOD1	ELMO domain containing 1	Intergenic
chr3	58539758	58540041	284	*	Promoter (2-3kb)	3	58505136	58537283	32148	2	8309	ENST00000459701.6	-2475	ENSG00000168306	ACOX2	acyl-CoA oxidase 2	Promoter
chr1	11375848	11376027	180	*	Distal Intergenic	1	11311734	11319093	7360	2	105376737	ENST00000641979.1	-56755	0	LOC105376737	uncharacterized LOC105376737	Intergenic
chr8	28620366	28620516	151	*	Promoter (2-3kb)	8	28622729	28750903	128175	1	2137	ENST00000523149.5	-2213	ENSG00000012232	EXTL3	exostosin like glycosyltransferase 3	Promoter
chr1	17697272	17697422	151	*	3' UTR	1	17694047	17697874	3828	1	55160	ENST00000495593.1	3225	ENSG00000074964	ARHGEF10L	Rho guanine nucleotide exchange factor 10 like	Exon
chr8	93128940	93129090	151	*	Distal Intergenic	8	93134294	93134809	516	2	389676	ENST00000625010.1	5719	ENSG00000279847	LINC02906	long intergenic non-protein coding RNA 2906	Intergenic
chr6	125611720	125612117	398	*	Intron (ENST00000656901.1/105377986, intron 3 of 3)	6	125674353	125720218	45866	1	643623	ENST00000423208.2	-62236	ENSG00000224506	LINC02523	long intergenic non-protein coding RNA 2523	Intron
chr2	214103541	214103990	450	*	Intron (ENST00000406979.6/79582, intron 15 of 17)	2	213923863	214410233	486371	1	79582	ENST00000480494.1	179678	ENSG00000144451	SPAG16	sperm associated antigen 16	Intron
chr1	19059381	19059580	200	*	Distal Intergenic	1	19074567	19077827	3261	2	23352	ENST00000486515.1	18247	ENSG00000127481	UBR4	ubiquitin protein ligase E3 component n-recognin 4	Intergenic
chr1	164660264	164660438	175	*	Intron (ENST00000420696.7/5087, intron 2 of 8)	1	164630981	164799889	168909	1	5087	ENST00000482110.5	29283	ENSG00000185630	PBX1	PBX homeobox 1	Intron
chr1	159160949	159161230	282	*	Distal Intergenic	1	159171609	159202012	30404	1	57863	ENST00000368124.8	-10379	ENSG00000162706	CADM3	cell adhesion molecule 3	Intergenic
chr7	139631048	139631308	261	*	Exon (ENST00000406875.8/28996, exon 4 of 15)	7	139583524	139717013	133490	2	28996	ENST00000342645.7	85705	ENSG00000064393	HIPK2	homeodomain interacting protein kinase 2	Exon
chr1	8651368	8651853	486	*	Intron (ENST00000337907.7/473, intron 3 of 23)	1	8353943	8656371	302429	2	473	ENST00000400907.6	4518	ENSG00000142599	RERE	arginine-glutamic acid dipeptide repeats	Intron
chr2	117492985	117493140	156	*	Distal Intergenic	2	117814691	117832377	17687	1	8886	ENST00000263239.7	-321551	ENSG00000088205	DDX18	DEAD-box helicase 18	Intergenic
chr10	6157436	6158083	648	*	Promoter (5-6kb)	10	6152207	6152262	56	2	100628560	ENST00000636544.1	-5174	ENSG00000283634	MIR3155B	microRNA 3155b	Promoter
chr2	169716292	169716531	240	*	Intron (ENST00000498202.6/100526832, intron 4 of 5)	2	169733832	169751878	18047	1	151230	ENST00000392647.7	-17301	ENSG00000213160	KLHL23	kelch like family member 23	Intron
chr19	4393974	4394365	392	*	Promoter (1-2kb)	19	4366503	4396023	29521	2	6455	ENST00000598219.1	1658	ENSG00000141985	SH3GL1	SH3 domain containing GRB2 like 1, endophilin A2	Promoter
chr5	154072447	154072597	151	*	Intron (ENST00000520327.6/4238, intron 1 of 3)	5	154097023	154220478	123456	1	107986465	ENST00000519325.1	-24426	0	LOC107986465	uncharacterized LOC107986465	Intron
chr1	14950083	14950244	162	*	Intron (ENST00000636203.1/23254, intron 3 of 16)	1	14945919	15065797	119879	1	23254	ENST00000400797.3	4164	ENSG00000189337	KAZN	kazrin, periplakin interacting protein	Intron
chr19	55467848	55468059	212	*	Promoter (3-4kb)	19	55463001	55464751	1751	2	111064650	ENST00000635964.2	-3097	ENSG00000283567	C19orf85	chromosome 19 open reading frame 85	Promoter
chr6	163411523	163411673	151	*	Distal Intergenic	6	163413065	163413960	896	2	100526820	ENST00000604200.1	2287	ENSG00000270419	CAHM	colon adenocarcinoma hypermethylated	Intergenic
chr1	59367421	59368220	800	*	Intron (ENST00000413489.5/55277, intron 4 of 4)	1	59393208	59626023	232816	1	55277	ENST00000475949.5	-24988	ENSG00000172456	FGGY	FGGY carbohydrate kinase domain containing	Intron
chr8	7741273	7741473	201	*	Exon (ENST00000647775.1/ENST00000647775.1, exon 4 of 4)	8	7768977	7771988	3012	1	441328	ENST00000533716.2	-27504	0	FAM90A10P	putative protein FAM90A10	Exon
chr19	4648479	4648661	183	*	Intron (ENST00000327473.9/126282, intron 1 of 1)	19	4640017	4655568	15552	1	126282	ENST00000536716.1	8462	ENSG00000185361	TNFAIP8L1	TNF alpha induced protein 8 like 1	Intron
chr2	178082524	178082952	429	*	Promoter (9-10kb)	2	177623244	178072777	449534	2	50940	ENST00000286063.11	-9747	ENSG00000128655	PDE11A	phosphodiesterase 11A	Promoter
chr7	84040266	84040776	511	*	Intron (ENST00000265362.9/10371, intron 6 of 16)	7	83955777	84194789	239013	2	10371	ENST00000265362.9	154013	ENSG00000075213	SEMA3A	semaphorin 3A	Intron
chr1	32365907	32366098	192	*	Promoter (1-2kb)	1	32361729	32364278	2550	2	100128071	ENST00000415596.1	-1629	ENSG00000225828	FAM229A	family with sequence similarity 229 member A	Promoter
chr14	38737787	38737992	206	*	Distal Intergenic	14	38749339	38763046	13708	2	283547	ENST00000668589.1	25054	ENSG00000259070	LINC00639	long intergenic non-protein coding RNA 639	Intergenic
chr5	172873236	172873465	230	*	Intron (ENST00000393784.8/57222, intron 1 of 9)	5	172905217	172924080	18864	1	57222	ENST00000518247.5	-31752	ENSG00000113719	ERGIC1	endoplasmic reticulum-golgi intermediate compartment 1	Intron
chr4	55175767	55175917	151	*	Distal Intergenic	4	55078481	55125595	47115	2	3791	ENST00000263923.5	-50172	ENSG00000128052	KDR	kinase insert domain receptor	Intergenic
chr20	57923198	57923387	190	*	Distal Intergenic	20	58003904	58004648	745	1	105376992	ENST00000616333.1	-80517	ENSG00000275852	LINC01742	long intergenic non-protein coding RNA 1742	Intergenic
chr13	101919649	101920205	557	*	Promoter (2-3kb)	13	101710804	101916945	206142	2	2259	ENST00000376143.5	-2704	ENSG00000102466	FGF14	fibroblast growth factor 14	Promoter
chr8	142192767	142192962	196	*	Promoter (5-6kb)	8	142198356	142209003	10648	1	619434	ENST00000517704.1	-5394	ENSG00000254008	LINC00051	long intergenic non-protein coding RNA 51	Promoter
chr7	158141598	158141757	160	*	Intron (ENST00000389413.7/5799, intron 6 of 21)	7	158110825	158205277	94453	2	5799	ENST00000404321.3	63520	ENSG00000155093	PTPRN2	protein tyrosine phosphatase receptor type N2	Intron
chr9	35676054	35676305	252	*	Promoter (<=1kb)	9	35676163	35681138	4976	1	768	ENST00000493245.1	0	ENSG00000107159	CA9	carbonic anhydrase 9	Promoter
chr2	109792513	109792663	151	*	Promoter (<=1kb)	2	109792758	109833019	40262	1	84220	ENST00000393283.5	-95	ENSG00000015568	RGPD5	RANBP2 like and GRIP domain containing 5	Promoter
chr3	124770874	124771024	151	*	Promoter (<=1kb)	3	124762948	124770182	7235	2	3693	ENST00000460797.5	-692	ENSG00000082781	ITGB5	integrin subunit beta 5	Promoter
chr6	104711475	104711625	151	*	Distal Intergenic	6	104729170	104732370	3201	2	57531	ENST00000518228.1	20745	ENSG00000085382	HACE1	HECT domain and ankyrin repeat containing E3 ubiquitin protein ligase 1	Intergenic
chr1	46526801	46526979	179	*	Distal Intergenic	1	46538611	46570237	31627	1	100507423	ENST00000657773.1	-11632	ENSG00000269956	MKNK1-AS1	MKNK1 antisense RNA 1	Intergenic
chr2	191847259	191847537	279	*	Promoter (<=1kb)	2	191834310	191847088	12779	2	8436	ENST00000304141.5	-171	ENSG00000168497	CAVIN2	caveolae associated protein 2	Promoter
chr1	14911579	14911882	304	*	Intron (ENST00000636203.1/23254, intron 3 of 16)	1	14924130	15068152	144023	1	23254	ENST00000361144.9	-12248	ENSG00000189337	KAZN	kazrin, periplakin interacting protein	Intron
chr2	18932859	18933165	307	*	Promoter (6-7kb)	2	18939697	18946650	6954	1	105373456	ENST00000657170.1	-6532	0	LOC105373456	uncharacterized LOC105373456	Promoter
chr1	201500767	201500928	162	*	Promoter (4-5kb)	1	201483979	201496573	12595	2	1465	ENST00000532460.5	-4194	ENSG00000159176	CSRP1	cysteine and glycine rich protein 1	Promoter
chr17	896972	897513	542	*	Promoter (<=1kb)	17	819114	897014	77901	2	64359	ENST00000575455.5	0	ENSG00000167693	NXN	nucleoredoxin	Promoter
chr1	172496767	172497048	282	*	Distal Intergenic	1	172532349	172611833	79485	1	51430	ENST00000367723.8	-35301	ENSG00000094975	SUCO	SUN domain containing ossification factor	Intergenic
chr14	63362445	63362768	324	*	Distal Intergenic	14	63312835	63318935	6101	2	122876	ENST00000621500.2	-43510	ENSG00000179600	GPHB5	glycoprotein hormone subunit beta 5	Intergenic
chr6	87274815	87275511	697	*	Distal Intergenic	6	87284425	87291988	7564	2	375519	ENST00000369576.2	16477	ENSG00000164411	GJB7	gap junction protein beta 7	Intergenic
chr1	53517229	53517379	151	*	Intron (ENST00000312233.4/148979, intron 6 of 9)	1	53459976	53464679	4704	1	63948	ENST00000463126.1	57253	ENSG00000143006	DMRTB1	DMRT like family B with proline rich C-terminal 1	Intron
chrY	20263967	20264250	284	*	Distal Intergenic	24	20466492	20471144	4653	2	246119	ENST00000654569.1	206894	ENSG00000229236	TTTY10	testis-specific transcript, Y-linked 10	Intergenic
chr14	39683930	39684270	341	*	Intron (ENST00000652126.1/105370462, intron 3 of 7)	14	39474935	39493512	18578	1	112267899	ENST00000557197.1	208995	0	LOC112267899	uncharacterized LOC112267899	Intron
chr5	14456096	14456246	151	*	Promoter (9-10kb)	5	14465589	14510201	44613	1	7204	ENST00000620511.1	-9343	ENSG00000038382	TRIO	trio Rho guanine nucleotide exchange factor	Promoter
chr13	20722097	20722247	151	*	3' UTR	13	20704079	20721685	17607	1	53342	ENST00000468605.1	18018	ENSG00000172458	IL17D	interleukin 17D	Exon
chr2	14492858	14493243	386	*	Distal Intergenic	2	13710531	14400963	690433	2	100499171	ENST00000417751.5	-91895	ENSG00000230448	LINC00276	long intergenic non-protein coding RNA 276	Intergenic
chr19	18514914	18515064	151	*	Intron (ENST00000262809.9/8178, intron 1 of 11)	19	18472407	18522067	49661	2	8178	ENST00000596915.1	7003	ENSG00000105656	ELL	elongation factor for RNA polymerase II	Intron
chr6	167434407	167434727	321	*	Distal Intergenic	6	167377859	167384510	6652	2	6953	ENST00000491085.1	-49897	ENSG00000203690	TCP10L3	t-complex 10 like 3, pseudogene	Intergenic
chr3	14374633	14374783	151	*	Distal Intergenic	3	14348451	14352568	4118	2	101927565	ENST00000502417.1	-22065	ENSG00000251576	LINC01267	long intergenic non-protein coding RNA 1267	Intergenic
chr9	132141656	132141932	277	*	Distal Intergenic	9	132161676	132233890	72215	1	84628	ENST00000372179.7	-19744	ENSG00000196358	NTNG2	netrin G2	Intergenic
chr6	107621114	107621538	425	*	Intron (ENST00000317357.10/55084, intron 5 of 6)	6	107634990	107636316	1327	1	55084	ENST00000494935.1	-13452	ENSG00000112320	SOBP	sine oculis binding protein homolog	Intron
chr3	45064553	45065226	674	*	Distal Intergenic	3	45030130	45036068	5939	1	7123	ENST00000428034.1	34423	ENSG00000163815	CLEC3B	C-type lectin domain family 3 member B	Intergenic
chr2	160181131	160181709	579	*	Intron (ENST00000620391.4/3694, intron 2 of 12)	2	160171470	160195404	23935	2	3694	ENST00000652612.1	13695	ENSG00000115221	ITGB6	integrin subunit beta 6	Intron
chr13	59259728	59259884	157	*	Distal Intergenic	13	59121879	59230636	108758	2	105370224	ENST00000666115.1	-29092	ENSG00000288015	LOC105370224	uncharacterized LOC105370224	Intergenic
chr2	113283991	113284268	278	*	Promoter (5-6kb)	2	113215997	113278921	62925	2	7849	ENST00000681162.1	-5070	ENSG00000125618	PAX8	paired box 8	Promoter
chr6	39280855	39281293	439	*	Distal Intergenic	6	39299001	39314419	15419	2	89822	ENST00000373231.9	33126	ENSG00000124780	KCNK17	potassium two pore domain channel subfamily K member 17	Intergenic
chr7	101936168	101936706	539	*	Intron (ENST00000437600.9/1523, intron 2 of 22)	7	101932343	102283912	351570	1	1523	ENST00000558836.5	3825	ENSG00000257923	CUX1	cut like homeobox 1	Intron
chr1	30700780	30701159	380	*	Distal Intergenic	1	30713767	30716135	2369	2	4146	ENST00000494561.1	14976	ENSG00000162510	MATN1	matrilin 1	Intergenic
chr6	161511541	161512052	512	*	Intron (ENST00000366898.6/5071, intron 9 of 11)	6	161350099	161569420	219322	2	5071	ENST00000610470.4	57368	ENSG00000185345	PRKN	parkin RBR E3 ubiquitin protein ligase	Intron
chrY	10663631	10663821	191	*	Distal Intergenic	24	11162450	11215018	52569	2	105379273	ENST00000651211.1	551197	0	LOC105379273	uncharacterized LOC105379273	Intergenic
chr9	133840655	133840858	204	*	Intron (ENST00000406606.7/7410, intron 3 of 26)	9	133925851	133939301	13451	2	7410	ENST00000472905.1	98443	ENSG00000160293	VAV2	vav guanine nucleotide exchange factor 2	Intron
chr2	205712675	205712891	217	*	Promoter (9-10kb)	2	205722265	205723922	1658	1	8828	ENST00000477199.1	-9374	ENSG00000118257	NRP2	neuropilin 2	Promoter
chr1	182752253	182753199	947	*	Distal Intergenic	1	182789293	182830384	41092	1	80896	ENST00000488424.5	-36094	ENSG00000135838	NPL	N-acetylneuraminate pyruvate lyase	Intergenic
chr19	13883307	13883528	222	*	Promoter (<=1kb)	19	13882601	13883600	1000	2	79173	ENST00000586500.1	72	ENSG00000132016	BRME1	break repair meiotic recombinase recruitment factor 1	Promoter
chr1	22773982	22774302	321	*	Promoter (<=1kb)	1	22775178	22913752	138575	1	2048	ENST00000374627.1	-876	ENSG00000133216	EPHB2	EPH receptor B2	Promoter
chr10	132429596	132429746	151	*	Distal Intergenic	10	132433733	132441484	7752	2	105378568	ENST00000450206.1	11738	0	LOC105378568	uncharacterized LOC105378568	Intergenic
chr6	34568535	34568685	151	*	Distal Intergenic	6	34537802	34556333	18532	2	25803	ENST00000544425.2	-12202	ENSG00000124664	SPDEF	SAM pointed domain containing ETS transcription factor	Intergenic
chr19	44927163	44927327	165	*	Promoter (<=1kb)	19	44926976	44931058	4083	1	342	ENST00000571466.1	187	ENSG00000214855	APOC1P1	apolipoprotein C1 pseudogene 1	Promoter
chr10	17257778	17257965	188	*	Distal Intergenic	10	17233225	17235034	1810	1	7431	ENST00000495528.1	24553	ENSG00000026025	VIM	vimentin	Intergenic
chr1	18655425	18655653	229	*	Intron (ENST00000420770.7/5081, intron 4 of 8)	1	18631524	18736102	104579	1	5081	ENST00000400661.3	23901	ENSG00000009709	PAX7	paired box 7	Intron
chr1	156574608	156574758	151	*	Promoter (2-3kb)	1	156525405	156572604	47200	2	128239	ENST00000491900.1	-2004	ENSG00000183856	IQGAP3	IQ motif containing GTPase activating protein 3	Promoter
chr22	20273871	20274024	154	*	Promoter (2-3kb)	22	20242597	20271747	29151	2	65078	ENST00000469601.1	-2124	ENSG00000040608	RTN4R	reticulon 4 receptor	Promoter
chr17	57605332	57605931	600	*	Intron (ENST00000416426.6/124540, intron 8 of 13)	17	57600856	57608412	7557	2	101927539	ENST00000578662.1	2481	ENSG00000263499	LOC101927539	uncharacterized LOC101927539	Intron
chr4	140654175	140654483	309	*	Intron (ENST00000442267.3/23158, intron 13 of 20)	4	140659417	140661963	2547	2	23158	ENST00000502786.1	7480	ENSG00000109436	TBC1D9	TBC1 domain family member 9	Intron
chr19	27187484	27187881	398	*	Distal Intergenic	19	27681744	27685255	3512	2	105372345	ENST00000662444.1	497374	0	LOC105372345	uncharacterized LOC105372345	Intergenic
chr19	56080694	56081253	560	*	Distal Intergenic	19	56066684	56078801	12118	1	101928886	ENST00000587218.1	14010	ENSG00000267522	LINC01864	long intergenic non-protein coding RNA 1864	Intergenic
chr20	57689648	57689841	194	*	Promoter (<=1kb)	20	57652208	57690624	38417	2	56937	ENST00000414037.5	783	ENSG00000124225	PMEPA1	prostate transmembrane protein, androgen induced 1	Promoter
chr4	78136144	78136577	434	*	Intron (ENST00000508900.2/80144, intron 2 of 19)	4	78057690	78283297	225608	1	80144	ENST00000683711.1	78454	ENSG00000138759	FRAS1	Fraser extracellular matrix complex subunit 1	Intron
chr5	151696452	151697038	587	*	Promoter (9-10kb)	5	151672597	151686975	14379	2	6678	ENST00000521327.1	-9477	ENSG00000113140	SPARC	secreted protein acidic and cysteine rich	Promoter
chr8	38134037	38134202	166	*	Promoter (1-2kb)	8	38135664	38144076	8413	1	9070	ENST00000521808.5	-1462	ENSG00000129691	ASH2L	ASH2 like, histone lysine methyltransferase complex subunit	Promoter
chr9	8786447	8786616	170	*	Intron (ENST00000381196.9/5789, intron 11 of 45)	9	8317277	8733949	416673	2	5789	ENST00000540109.5	-52498	ENSG00000153707	PTPRD	protein tyrosine phosphatase receptor type D	Intron
chr5	64214254	64214404	151	*	Exon (ENST00000389100.9/285671, exon 4 of 8)	5	64166162	64213647	47486	1	285671	ENST00000504296.1	48092	ENSG00000164197	RNF180	ring finger protein 180	Exon
chr8	127870757	127870962	206	*	Intron (ENST00000667305.1/5820, intron 1 of 8)	8	127859787	127996670	136884	1	5820	ENST00000652695.1	10970	ENSG00000249859	PVT1	Pvt1 oncogene	Intron
chr1	38207316	38207510	195	*	Intron (ENST00000671301.1/105378654, intron 1 of 1)	1	38209034	38214767	5734	2	339442	ENST00000431311.1	7257	ENSG00000237290	LINC01343	long intergenic non-protein coding RNA 1343	Intron
chr1	18634302	18634507	206	*	Exon (ENST00000420770.7/5081, exon 2 of 9)	1	18631524	18736102	104579	1	5081	ENST00000400661.3	2778	ENSG00000009709	PAX7	paired box 7	Exon
chr6	168301156	168301306	151	*	Promoter (<=1kb)	6	168298069	168302114	4046	2	105378138	ENST00000445442.2	808	0	LOC105378138	uncharacterized LOC105378138	Promoter
chr17	76630063	76630420	358	*	Promoter (<=1kb)	17	76626006	76629234	3229	2	55808	ENST00000589004.5	-829	ENSG00000070526	ST6GALNAC1	ST6 N-acetylgalactosaminide alpha-2,6-sialyltransferase 1	Promoter
chr19	6412314	6412646	333	*	Exon (ENST00000637688.2/390877, exon 5 of 5)	19	6413641	6415448	1808	2	8570	ENST00000597656.5	2802	ENSG00000088247	KHSRP	KH-type splicing regulatory protein	Exon
chr2	154382137	154382593	457	*	Intron (ENST00000392825.8/114805, intron 9 of 12)	2	154409011	154450793	41783	1	114805	ENST00000422126.1	-26418	ENSG00000144278	GALNT13	polypeptide N-acetylgalactosaminyltransferase 13	Intron
chr1	7653037	7653381	345	*	Intron (ENST00000303635.12/23261, intron 7 of 22)	1	7736408	7767856	31449	1	23261	ENST00000495233.5	-83027	ENSG00000171735	CAMTA1	calmodulin binding transcription activator 1	Intron
chr9	85514296	85514757	462	*	Distal Intergenic	9	85553873	85579025	25153	2	23287	ENST00000489265.1	64268	ENSG00000135049	AGTPBP1	ATP/GTP binding carboxypeptidase 1	Intergenic
chr17	36482875	36483323	449	*	Promoter (3-4kb)	17	36486629	36495823	9195	1	9326	ENST00000619730.4	-3306	ENSG00000273611	ZNHIT3	zinc finger HIT-type containing 3	Promoter
chr15	72184546	72184740	195	*	Promoter (7-8kb)	15	72173565	72176562	2998	2	196996	ENST00000569450.1	-7984	ENSG00000175318	GRAMD2A	GRAM domain containing 2A	Promoter
chr8	10547979	10548338	360	*	Intron (ENST00000522210.1/203074, intron 4 of 4)	8	10529412	10545198	15787	1	203074	ENST00000518641.1	18567	ENSG00000184647	PRSS55	serine protease 55	Intron
chr3	197567918	197568239	322	*	Intron (ENST00000358186.6/622, intron 1 of 6)	3	197509783	197573323	63541	2	622	ENST00000358186.6	5084	ENSG00000161267	BDH1	3-hydroxybutyrate dehydrogenase 1	Intron
chr22	46673307	46673540	234	*	Promoter (1-2kb)	22	46674608	46679683	5076	1	23151	ENST00000408031.1	-1068	ENSG00000075240	GRAMD4	GRAM domain containing 4	Promoter
chr2	218394272	218394445	174	*	Promoter (1-2kb)	2	218392840	218394186	1347	1	6556	ENST00000468721.1	1432	ENSG00000018280	SLC11A1	solute carrier family 11 member 1	Promoter
chr10	110221714	110222206	493	*	Promoter (3-4kb)	10	110225993	110286506	60514	1	4601	ENST00000239007.11	-3787	ENSG00000119950	MXI1	MAX interactor 1, dimerization protein	Promoter
chr6	13422691	13423100	410	*	Intron (ENST00000379287.4/54438, intron 1 of 1)	6	13357830	13408137	50308	2	54438	ENST00000379284.1	-14554	ENSG00000145990	GFOD1	glucose-fructose oxidoreductase domain containing 1	Intron
chr20	3230306	3230456	151	*	Promoter (<=1kb)	20	3229671	3230560	890	2	83959	ENST00000470631.1	104	ENSG00000088836	SLC4A11	solute carrier family 4 member 11	Promoter
chr20	57804615	57804765	151	*	Distal Intergenic	20	57659550	57711536	51987	2	56937	ENST00000472841.1	-93079	ENSG00000124225	PMEPA1	prostate transmembrane protein, androgen induced 1	Intergenic
chr10	73940714	73940895	182	*	Distal Intergenic	10	73909969	73922777	12809	2	414236	ENST00000409178.5	-17937	ENSG00000222047	C10orf55	chromosome 10 putative open reading frame 55	Intergenic
chr15	84505504	84506048	545	*	Promoter (4-5kb)	15	84491480	84500599	9120	2	112267869	ENST00000414573.1	-4905	0	LOC112267869	uncharacterized LOC112267869	Promoter
chr2	106104414	106104821	408	*	Promoter (<=1kb)	2	106100773	106104824	4052	2	80146	ENST00000470053.1	3	ENSG00000115652	UXS1	UDP-glucuronate decarboxylase 1	Promoter
chr6	108800572	108800875	304	*	Intron (ENST00000655744.1/ENST00000655744.1, intron 1 of 1)	6	108759461	108769005	9545	1	387111	ENST00000430898.1	41111	ENSG00000203801	LINC00222	long intergenic non-protein coding RNA 222	Intron
chr1	175784924	175785311	388	*	Distal Intergenic	1	175322799	175743616	420818	2	7143	ENST00000263525.6	-41308	ENSG00000116147	TNR	tenascin R	Intergenic
chr16	3443532	3443725	194	*	Promoter (<=1kb)	16	3443649	3483449	39801	1	79903	ENST00000572757.5	0	ENSG00000122390	NAA60	N-alpha-acetyltransferase 60, NatF catalytic subunit	Promoter
chr9	36148599	36148967	369	*	Exon (ENST00000377960.9/152007, exon 3 of 5)	9	36144276	36163902	19627	1	152007	ENST00000474050.1	4323	ENSG00000122694	GLIPR2	GLI pathogenesis related 2	Exon
chr3	120680607	120680844	238	*	Promoter (1-2kb)	3	120646973	120682113	35141	2	3081	ENST00000476082.2	1269	ENSG00000113924	HGD	homogentisate 1,2-dioxygenase	Promoter
chr17	1966157	1966307	151	*	Intron (ENST00000331238.7/146760, intron 1 of 1)	17	2017716	2019102	1387	1	105371485	ENST00000572287.1	-51409	ENSG00000228133	LOC105371485	uncharacterized LOC105371485	Intron
chr6	112622441	112622611	171	*	Distal Intergenic	6	112392363	112396364	4002	2	101927664	ENST00000667059.1	-226077	0	LOC101927664	uncharacterized LOC101927664	Intergenic
chr17	41710844	41711169	326	*	Promoter (1-2kb)	17	41712331	41715969	3639	1	2520	ENST00000329402.4	-1162	ENSG00000184502	GAST	gastrin	Promoter
chr20	2659957	2660107	151	*	Promoter (<=1kb)	20	2659283	2659916	634	2	3420	ENST00000466999.1	-41	ENSG00000101365	IDH3B	isocitrate dehydrogenase (NAD(+)) 3 non-catalytic subunit beta	Promoter
chr6	132616445	132617029	585	*	Promoter (1-2kb)	6	132617022	132618178	1157	2	9287	ENST00000275191.2	1149	ENSG00000146378	TAAR2	trace amine associated receptor 2	Promoter
chr14	100400171	100400412	242	*	Promoter (6-7kb)	14	100406599	100408928	2330	1	105370664	ENST00000556080.2	-6187	0	LOC105370664	uncharacterized LOC105370664	Promoter
chr5	80069973	80070279	307	*	Promoter (2-3kb)	5	80073272	80076879	3608	1	7060	ENST00000515510.1	-2993	ENSG00000113296	THBS4	thrombospondin 4	Promoter
chr1	18804952	18805267	316	*	Distal Intergenic	1	18839599	18859682	20084	2	80834	ENST00000375371.3	54415	ENSG00000179002	TAS1R2	taste 1 receptor member 2	Intergenic
chr16	69772497	69772740	244	*	Promoter (3-4kb)	16	69776187	69910250	134064	1	11060	ENST00000569174.5	-3447	ENSG00000198373	WWP2	WW domain containing E3 ubiquitin protein ligase 2	Promoter
chr2	85827160	85827398	239	*	Distal Intergenic	2	85815130	85825391	10262	1	284950	ENST00000366278.2	12030	0	LOC284950	uncharacterized LOC284950	Intergenic
chr12	75812437	75812587	151	*	Intron (ENST00000552856.1/105369844, intron 1 of 4)	12	75694010	75698816	4807	2	105369844	ENST00000548702.1	-113621	0	LOC105369844	uncharacterized LOC105369844	Intron
chr1	154197978	154198328	351	*	Promoter (3-4kb)	1	154191203	154194648	3446	2	7170	ENST00000515609.1	-3330	ENSG00000143549	TPM3	tropomyosin 3	Promoter
chr19	50127897	50128207	311	*	Distal Intergenic	19	50136859	50148230	11372	2	105372436	ENST00000660128.1	20023	0	LOC105372436	uncharacterized LOC105372436	Intergenic
chr3	120793655	120794007	353	*	Distal Intergenic	3	120833440	120836360	2921	2	101926983	ENST00000490647.1	42353	ENSG00000243593	LINC02049	long intergenic non-protein coding RNA 2049	Intergenic
chr22	38861173	38861383	211	*	Distal Intergenic	22	38861422	38872216	10795	2	23466	ENST00000407418.8	10833	ENSG00000183741	CBX6	chromobox 6	Intergenic
chr2	223469330	223469593	264	*	Distal Intergenic	2	223498773	223504611	5839	1	105373907	ENST00000422118.1	-29180	0	LOC105373907	uncharacterized LOC105373907	Intergenic
chr20	20498471	20498906	436	*	Intron (ENST00000202677.12/57186, intron 35 of 39)	20	20470933	20512600	41668	2	57186	ENST00000427175.2	13694	ENSG00000188559	RALGAPA2	Ral GTPase activating protein catalytic subunit alpha 2	Intron
chr6	150208868	150209018	151	*	Intron (ENST00000361131.5/81706, intron 1 of 3)	6	150143044	150250392	107349	1	81706	ENST00000361131.5	65824	ENSG00000198729	PPP1R14C	protein phosphatase 1 regulatory inhibitor subunit 14C	Intron
chr2	222792117	222792495	379	*	Distal Intergenic	2	222860942	222942222	81281	1	2181	ENST00000392066.7	-68447	ENSG00000123983	ACSL3	acyl-CoA synthetase long chain family member 3	Intergenic
chr2	223576639	223577178	540	*	Distal Intergenic	2	223598851	223602284	3434	2	7857	ENST00000421386.1	25106	ENSG00000171951	SCG2	secretogranin II	Intergenic
chr11	70371249	70371643	395	*	Promoter (<=1kb)	11	70371327	70384394	13068	1	8500	ENST00000531657.1	0	ENSG00000131626	PPFIA1	PTPRF interacting protein alpha 1	Promoter
chr12	120112036	120112186	151	*	Intron (ENST00000229340.10/11021, intron 1 of 5)	12	120097246	120116736	19491	2	11021	ENST00000538903.1	4550	ENSG00000111737	RAB35	RAB35, member RAS oncogene family	Intron
chr19	3785987	3786347	361	*	Promoter (<=1kb)	19	3777975	3786282	8308	2	4145	ENST00000585778.5	0	ENSG00000007264	MATK	megakaryocyte-associated tyrosine kinase	Promoter
chr9	68689952	68690533	582	*	Distal Intergenic	9	68705240	69009176	303937	1	8395	ENST00000265382.8	-14707	ENSG00000107242	PIP5K1B	phosphatidylinositol-4-phosphate 5-kinase type 1 beta	Intergenic
chr1	3212455	3212640	186	*	Intron (ENST00000511072.5/63976, intron 2 of 15)	1	3237931	3433925	195995	1	63976	ENST00000512462.5	-25291	ENSG00000142611	PRDM16	PR/SET domain 16	Intron
chr8	130585091	130585485	395	*	Distal Intergenic	8	130052104	130443674	391571	2	50807	ENST00000518721.6	-141417	ENSG00000153317	ASAP1	ArfGAP with SH3 domain, ankyrin repeat and PH domain 1	Intergenic
chr9	42743520	42743689	170	*	Intron (ENST00000656473.1/105500239, intron 1 of 3)	9	42756850	42802065	45216	1	105500239	ENST00000652898.1	-13161	0	XLOC_007697	uncharacterized LOC105500239	Intron
chr6	39508556	39508946	391	*	Intron (ENST00000458470.5/221458, intron 10 of 18)	6	39335100	39431374	96275	2	221458	ENST00000394362.5	-77182	ENSG00000164627	KIF6	kinesin family member 6	Intron
chr8	8173224	8173402	179	*	Intron (ENST00000641813.1/112268014, intron 3 of 3)	8	8167819	8226614	58796	2	105379219	ENST00000519726.2	53212	0	FAM85B	family with sequence similarity 85 member B	Intron
chr1	182069060	182069264	205	*	Promoter (<=1kb)	1	182062677	182069253	6577	2	127665	ENST00000411509.1	0	ENSG00000179930	ZNF648	zinc finger protein 648	Promoter
chr1	156852405	156852572	168	*	Intron (ENST00000489021.6/4914, intron 2 of 2)	1	156840063	156859117	19055	2	3645	ENST00000368195.4	6545	ENSG00000027644	INSRR	insulin receptor related receptor	Intron
chr20	54545962	54546540	579	*	Promoter (8-9kb)	20	54554933	54555557	625	1	55816	ENST00000484860.1	-8393	ENSG00000101134	DOK5	docking protein 5	Promoter
chr12	24862081	24862550	470	*	Intron (ENST00000261192.12/586, intron 5 of 10)	12	24836447	24881398	44952	2	586	ENST00000612790.1	18848	ENSG00000060982	BCAT1	branched chain amino acid transaminase 1	Intron
chr7	66377084	66377383	300	*	Exon (ENST00000421767.1/285908, exon 7 of 7)	7	66379827	66395919	16093	2	285908	ENST00000416572.1	18536	ENSG00000179406	LINC00174	long intergenic non-protein coding RNA 174	Exon
chr1	69737638	69737906	269	*	Intron (ENST00000651989.2/57554, intron 2 of 26)	1	69760175	70122243	362069	1	57554	ENST00000651217.1	-22269	ENSG00000033122	LRRC7	leucine rich repeat containing 7	Intron
chr2	129780971	129781121	151	*	Distal Intergenic	2	129825126	129877404	52279	2	105373615	ENST00000641154.1	96283	ENSG00000229536	LINC02572	long intergenic non-protein coding RNA 2572	Intergenic
chr17	80278206	80278435	230	*	Promoter (9-10kb)	17	80287959	80336900	48942	1	57674	ENST00000559070.5	-9524	ENSG00000173821	RNF213	ring finger protein 213	Promoter
chr1	2143575	2143833	259	*	Promoter (<=1kb)	1	2144451	2185395	40945	1	5590	ENST00000479263.5	-618	ENSG00000067606	PRKCZ	protein kinase C zeta	Promoter
chr1	3160092	3160403	312	*	Intron (ENST00000511072.5/63976, intron 1 of 15)	1	3127975	3128035	61	1	100422968	ENST00000635819.1	32117	ENSG00000283572	MIR4251	microRNA 4251	Intron
chr5	173283881	173284031	151	*	Distal Intergenic	5	173318178	173324286	6109	2	8614	ENST00000520593.1	40255	ENSG00000113739	STC2	stanniocalcin 2	Intergenic
chr17	76872279	76872638	360	*	Promoter (<=1kb)	17	76872647	76950382	77736	1	146664	ENST00000428789.6	-9	ENSG00000167889	MGAT5B	alpha-1,6-mannosylglycoprotein 6-beta-N-acetylglucosaminyltransferase B	Promoter
chr2	80136363	80136513	151	*	Intron (ENST00000466387.5/1496, intron 11 of 21)	2	80301880	80304274	2395	2	347730	ENST00000409148.1	167761	ENSG00000162951	LRRTM1	leucine rich repeat transmembrane neuronal 1	Intron
chr1	7952421	7952571	151	*	Promoter (1-2kb)	1	7954291	7985052	30762	1	11315	ENST00000493373.5	-1720	ENSG00000116288	PARK7	Parkinsonism associated deglycase	Promoter
chr10	3452762	3453153	392	*	Intron (ENST00000659295.1/101927880, intron 3 of 4)	10	3486631	3500610	13980	2	101927880	ENST00000655104.1	47457	ENSG00000233321	LINC02669	long intergenic non-protein coding RNA 2669	Intron
chrX	54439935	54440092	158	*	Promoter (<=1kb)	23	54440404	54448032	7629	1	90121	ENST00000375151.5	-312	ENSG00000158526	TSR2	TSR2 ribosome maturation factor	Promoter
chr10	78905810	78906164	355	*	Distal Intergenic	10	78943328	78962394	19067	2	283050	ENST00000428862.5	56230	ENSG00000224596	ZMIZ1-AS1	ZMIZ1 antisense RNA 1	Intergenic
chr10	5547495	5547645	151	*	Distal Intergenic	10	5549666	5554277	4612	2	105376380	ENST00000659334.1	6632	ENSG00000287566	LOC105376380	uncharacterized LOC105376380	Intergenic
chr3	66336622	66336776	155	*	Intron (ENST00000676754.1/115286, intron 6 of 10)	3	66380225	66404410	24186	2	26018	ENST00000495037.1	67634	ENSG00000144749	LRIG1	leucine rich repeats and immunoglobulin like domains 1	Intron
chr14	103732780	103733016	237	*	Promoter (1-2kb)	14	103731431	103733663	2233	1	79038	ENST00000554757.1	1349	ENSG00000100711	ZFYVE21	zinc finger FYVE-type containing 21	Promoter
chr6	157013666	157013928	263	*	Promoter (8-9kb)	6	157022286	157208694	186409	1	57492	ENST00000635849.1	-8358	ENSG00000049618	ARID1B	AT-rich interaction domain 1B	Promoter
chr6	15987605	15988268	664	*	Promoter (6-7kb)	6	15994944	15999797	4854	1	101928406	ENST00000451285.1	-6676	0	LINC02543	long intergenic non-protein coding RNA 2543	Promoter
chr9	40106526	40106770	245	*	Promoter (<=1kb)	9	39983793	40106611	122819	2	107986991	ENST00000639363.1	0	0	LOC107986991	uncharacterized LOC107986991	Promoter
chr15	47582247	47582740	494	*	Intron (ENST00000558014.5/80031, intron 3 of 19)	15	47603880	47606352	2473	2	105370804	ENST00000558185.1	23612	0	LOC105370804	uncharacterized LOC105370804	Intron
chrX	21839387	21840037	651	*	Promoter (<=1kb)	23	21839617	21885423	45807	1	51360	ENST00000379484.10	0	ENSG00000012174	MBTPS2	membrane bound transcription factor peptidase, site 2	Promoter
chr4	165601184	165601584	401	*	Distal Intergenic	4	165684639	165762778	78140	1	101928151	ENST00000507838.1	-83055	ENSG00000249500	LINC01179	long intergenic non-protein coding RNA 1179	Intergenic
chr9	106287319	106287623	305	*	Intron (ENST00000637185.1/100996590, intron 1 of 7)	9	105993310	106702662	709353	1	100996590	ENST00000637185.1	294009	ENSG00000234323	LINC01505	long intergenic non-protein coding RNA 1505	Intron
chr20	27138520	27139155	636	*	Distal Intergenic	20	26187021	26251536	64516	2	284801	ENST00000656445.1	-886984	ENSG00000227195	MIR663AHG	MIR663A host gene	Intergenic
chr1	44722074	44722224	151	*	Promoter (<=1kb)	1	44721786	44721902	117	2	26828	ENST00000362507.1	-172	ENSG00000199377	RNU5F-1	RNA, U5F small nuclear 1	Promoter
chr7	923253	923437	185	*	Promoter (<=1kb)	7	904247	923338	19092	2	11033	ENST00000488527.5	0	ENSG00000105963	ADAP1	ArfGAP with dual PH domains 1	Promoter
chr7	101563662	101563823	162	*	Intron (ENST00000451953.1/100506527, intron 2 of 2)	7	101562779	101568971	6193	2	100506527	ENST00000451953.1	5148	ENSG00000233123	LINC01007	long intergenic non-protein coding RNA 1007	Intron
chr6	168305807	168306005	199	*	Promoter (3-4kb)	6	168298069	168302114	4046	2	105378138	ENST00000445442.2	-3693	0	LOC105378138	uncharacterized LOC105378138	Promoter
chr4	8594517	8594682	166	*	Promoter (1-2kb)	4	8592834	8599961	7128	1	8532	ENST00000514875.1	1683	ENSG00000109625	CPZ	carboxypeptidase Z	Promoter
chr1	200129240	200129672	433	*	Intron (ENST00000236914.7/2494, intron 6 of 6)	1	200043810	200058424	14615	1	2494	ENST00000367357.3	85430	ENSG00000116833	NR5A2	nuclear receptor subfamily 5 group A member 2	Intron
chr12	121552973	121553165	193	*	Promoter (3-4kb)	12	121429509	121549639	120131	2	84678	ENST00000538503.5	-3334	ENSG00000089094	KDM2B	lysine demethylase 2B	Promoter
chr4	131738559	131738872	314	*	Intron (ENST00000657220.1/101927305, intron 1 of 4)	4	131732623	131774899	42277	1	101927305	ENST00000655257.1	5936	ENSG00000251676	SNHG27	small nucleolar RNA host gene 27	Intron
chr6	165637751	165637901	151	*	Intron (ENST00000366882.6/10846, intron 1 of 21)	6	165327289	165654881	327593	2	10846	ENST00000649247.1	16980	ENSG00000112541	PDE10A	phosphodiesterase 10A	Intron
chr20	53949372	53949522	151	*	Intron (ENST00000448484.5/8537, intron 7 of 8)	20	53944783	53995929	51147	2	8537	ENST00000422805.1	46407	ENSG00000064787	BCAS1	brain enriched myelin associated protein 1	Intron
chr19	3620496	3620660	165	*	Promoter (<=1kb)	19	3611568	3621028	9461	2	58509	ENST00000587175.1	368	ENSG00000105298	CACTIN	cactin, spliceosome C complex subunit	Promoter
chr2	231841679	231841957	279	*	Distal Intergenic	2	231796187	231808724	12538	1	64708	ENST00000449174.1	45492	ENSG00000144524	COPS7B	COP9 signalosome subunit 7B	Intergenic
chr16	88538499	88538649	151	*	Promoter (7-8kb)	16	88512960	88531053	18094	2	100128882	ENST00000563243.1	-7446	ENSG00000261744	ZFPM1-AS1	ZFPM1 antisense RNA 1	Promoter
chr10	116163288	116163862	575	*	Intron (ENST00000369236.5/2674, intron 3 of 8)	10	116064211	116255795	191585	2	2674	ENST00000682724.1	91933	ENSG00000151892	GFRA1	GDNF family receptor alpha 1	Intron
chr1	74673880	74674030	151	*	Promoter (<=1kb)	1	74568123	74673792	105670	2	127254	ENST00000326665.10	-88	ENSG00000178965	ERICH3	glutamate rich 3	Promoter
chr12	132081367	132081605	239	*	Promoter (2-3kb)	12	132084283	132123580	39298	1	347918	ENST00000446190.5	-2678	ENSG00000185684	EP400P1	EP400 pseudogene 1	Promoter
chr18	68840903	68841263	361	*	Intron (ENST00000584775.5/79839, intron 5 of 6)	18	68836764	69011224	174461	1	79839	ENST00000584156.5	4139	ENSG00000150636	CCDC102B	coiled-coil domain containing 102B	Intron
chr12	690458	690644	187	*	Promoter (6-7kb)	12	674801	684127	9327	2	105369597	ENST00000541881.1	-6331	0	LINC02455	long intergenic non-protein coding RNA 2455	Promoter
chr1	86951135	86951293	159	*	Promoter (5-6kb)	1	86956484	87092588	136105	1	9653	ENST00000591456.1	-5191	ENSG00000153936	HS2ST1	heparan sulfate 2-O-sulfotransferase 1	Promoter
chr4	3951647	3951797	151	*	Promoter (1-2kb)	4	3947524	3953165	5642	2	348926	ENST00000506770.5	1368	ENSG00000251669	FAM86EP	family with sequence similarity 86, member A pseudogene	Promoter
chr2	212646746	212647207	462	*	Intron (ENST00000415387.1/ENST00000415387.1, intron 4 of 4)	2	211375721	212538841	1163121	2	2066	ENST00000436443.5	-107905	ENSG00000178568	ERBB4	erb-b2 receptor tyrosine kinase 4	Intron
chr1	156627556	156627719	164	*	Distal Intergenic	1	156624064	156625535	1472	1	60484	ENST00000494218.1	3492	ENSG00000132702	HAPLN2	hyaluronan and proteoglycan link protein 2	Intergenic
chr1	13628520	13628997	478	*	Distal Intergenic	1	13585480	13616259	30780	1	10630	ENST00000488631.1	43040	ENSG00000162493	PDPN	podoplanin	Intergenic
chr1	8170757	8171042	286	*	Distal Intergenic	1	8201518	8215207	13690	1	102724539	ENST00000670361.1	-30476	ENSG00000227634	LINC01714	long intergenic non-protein coding RNA 1714	Intergenic
chr9	62663123	62663360	238	*	Distal Intergenic	9	62532378	62533858	1481	1	103908604	ENST00000420615.2	130745	0	LOC103908604	uncharacterized LOC103908604	Intergenic
chr3	112137213	112137363	151	*	Distal Intergenic	3	112133423	112135359	1937	1	112806053	ENST00000563632.1	3790	ENSG00000261488	TBILA	TGF-beta induced lncRNA	Intergenic
chr6	163947310	163947467	158	*	Intron (ENST00000659063.1/ENST00000659063.1, intron 1 of 1)	6	163759267	163798849	39583	1	107986666	ENST00000657138.1	188043	0	LOC107986666	uncharacterized LOC107986666	Intron
chr3	40971553	40971966	414	*	Exon (ENST00000453828.1/ENST00000453828.1, exon 1 of 2)	3	40869548	40875980	6433	1	105377043	ENST00000659692.1	102005	0	LOC105377043	uncharacterized LOC105377043	Exon
chr5	138955348	138955715	368	*	Promoter (1-2kb)	5	138946995	138953433	6439	2	64374	ENST00000515008.1	-1915	ENSG00000120725	SIL1	SIL1 nucleotide exchange factor	Promoter
chr1	108016378	108016955	578	*	Distal Intergenic	1	108040263	108074519	34257	1	107985124	ENST00000419428.2	-23308	0	LINC02785	long intergenic non-protein coding RNA 2785	Intergenic
chr1	43072656	43073000	345	*	Distal Intergenic	1	43145153	43156396	11244	1	440585	ENST00000410048.5	-72153	ENSG00000186973	FAM183A	family with sequence similarity 183 member A	Intergenic
chr1	13965954	13966167	214	*	Intron (ENST00000636564.1/23254, intron 1 of 2)	1	13892792	15118043	1225252	1	23254	ENST00000636203.1	73162	ENSG00000189337	KAZN	kazrin, periplakin interacting protein	Intron
chr5	91314188	91314518	331	*	Promoter (<=1kb)	5	91151898	91314252	162355	2	100505994	ENST00000649322.1	0	ENSG00000248323	LUCAT1	lung cancer associated transcript 1	Promoter
chr17	77453703	77453875	173	*	Promoter (<=1kb)	17	77453825	77488762	34938	1	10801	ENST00000590938.5	0	ENSG00000184640	SEPTIN9	septin 9	Promoter
chr19	2342762	2343010	249	*	Promoter (<=1kb)	19	2342722	2353567	10846	1	56928	ENST00000589515.2	40	ENSG00000005206	SPPL2B	signal peptide peptidase like 2B	Promoter
chr22	46488390	46488769	380	*	Intron (ENST00000262738.9/9620, intron 1 of 34)	22	46530308	46534200	3893	2	9620	ENST00000497509.1	45431	ENSG00000075275	CELSR1	cadherin EGF LAG seven-pass G-type receptor 1	Intron
chr1	51304853	51305061	209	*	Promoter (<=1kb)	1	51294458	51305593	11136	2	22996	ENST00000431927.5	532	ENSG00000085831	TTC39A	tetratricopeptide repeat domain 39A	Promoter
chr1	23741213	23741430	218	*	Promoter (1-2kb)	1	23743155	23762059	18905	1	6924	ENST00000418390.6	-1725	ENSG00000011007	ELOA	elongin A	Promoter
chr1	156366506	156366711	206	*	Promoter (1-2kb)	1	156320839	156367837	46999	2	7203	ENST00000463132.5	1126	ENSG00000163468	CCT3	chaperonin containing TCP1 subunit 3	Promoter
chr2	204108371	204108705	335	*	Intron (ENST00000411436.1/ENST00000411436.1, intron 4 of 4)	2	203936780	203961577	24798	1	29851	ENST00000435193.1	171591	ENSG00000163600	ICOS	inducible T cell costimulator	Intron
chrY	9524962	9525139	178	*	Promoter (<=1kb)	24	9519666	9525268	5603	2	252946	ENST00000418016.5	129	ENSG00000234803	FAM197Y2	family with sequence similarity 197 Y-linked member 2	Promoter
chr21	29391934	29392477	544	*	Intron (ENST00000422809.5/571, intron 2 of 4)	21	29370947	29373709	2763	1	100874322	ENST00000436529.2	20987	0	BACH1-IT2	BACH1 intronic transcript 2	Intron
chr12	91441603	91441825	223	*	Distal Intergenic	12	91362196	91368606	6411	1	105369897	ENST00000551571.1	79407	0	LINC02823	long intergenic non-protein coding RNA 2823	Intergenic
chr16	88872388	88872760	373	*	Promoter (5-6kb)	16	88863686	88866660	2975	2	390748	ENST00000547152.1	-5728	ENSG00000205022	PABPN1L	PABPN1 like, cytoplasmic	Promoter
chr2	201695914	201696659	746	*	Promoter (1-2kb)	2	201644897	201697996	53100	2	58538	ENST00000428900.6	1337	ENSG00000082126	MPP4	membrane palmitoylated protein 4	Promoter
chr20	26440988	26441879	892	*	Distal Intergenic	20	26187021	26251536	64516	2	284801	ENST00000656445.1	-189452	ENSG00000227195	MIR663AHG	MIR663A host gene	Intergenic
chr7	59554365	59554864	500	*	Distal Intergenic	7	57450177	57473559	23383	1	441234	ENST00000420713.2	2104188	ENSG00000182111	ZNF716	zinc finger protein 716	Intergenic
chr11	110985689	110986349	661	*	Distal Intergenic	11	111097155	111106001	8847	1	102723966	ENST00000659487.1	-110806	0	LOC102723966	uncharacterized LOC102723966	Intergenic
chr4	104591736	104591955	220	*	Intron (ENST00000664466.1/101929468, intron 1 of 4)	4	104638605	104734546	95942	1	101929468	ENST00000655215.1	-46650	ENSG00000245384	CXXC4-AS1	CXXC4 antisense RNA 1	Intron
chr1	178938504	178938690	187	*	Distal Intergenic	1	178893838	178916375	22538	1	55103	ENST00000478871.1	44666	ENSG00000116191	RALGPS2	Ral GEF with PH domain and SH3 binding motif 2	Intergenic
chr10	121608653	121608820	168	*	Distal Intergenic	10	121479072	121598458	119387	2	2263	ENST00000356226.8	-10195	ENSG00000066468	FGFR2	fibroblast growth factor receptor 2	Intergenic
chrX	38801174	38801500	327	*	Promoter (<=1kb)	23	38801432	38806528	5097	1	58526	ENST00000614558.2	0	ENSG00000165175	MID1IP1	MID1 interacting protein 1	Promoter
chr20	28516150	28516448	299	*	Distal Intergenic	20	28580709	28602664	21956	2	100289097	ENST00000358464.9	86216	ENSG00000282826	FRG1CP	FSHD region gene 1 family member C, pseudogene	Intergenic
chr10	74419730	74420107	378	*	Intron (ENST00000672429.1/132, intron 6 of 9)	10	74314733	74708549	393817	1	132	ENST00000672604.1	104997	ENSG00000156110	ADK	adenosine kinase	Intron
chr3	35744395	35744997	603	*	Promoter (<=1kb)	3	35744476	35744559	84	1	406916	ENST00000384893.1	0	ENSG00000207625	MIR128-2	microRNA 128-2	Promoter
chrY	10683173	10683493	321	*	Distal Intergenic	24	11162450	11215018	52569	2	105379273	ENST00000651211.1	531525	0	LOC105379273	uncharacterized LOC105379273	Intergenic
chr18	22822116	22822362	247	*	Intron (ENST00000583700.5/5932, intron 1 of 4)	18	22798261	22936883	138623	1	5932	ENST00000583700.5	23855	ENSG00000101773	RBBP8	RB binding protein 8, endonuclease	Intron
chr2	122213787	122213973	187	*	Intron (ENST00000657880.1/105373595, intron 2 of 8)	2	122503366	122505118	1753	2	105373593	ENST00000654765.1	291145	0	LOC105373593	uncharacterized LOC105373593	Intron
chr1	12035084	12035292	209	*	Distal Intergenic	1	12031127	12032039	913	1	60672	ENST00000478299.1	3957	ENSG00000116691	MIIP	migration and invasion inhibitory protein	Intergenic
chr1	50430670	50430829	160	*	Distal Intergenic	1	50423609	50425316	1708	1	105378714	ENST00000641778.1	7061	ENSG00000284700	LOC105378714	uncharacterized LOC105378714	Intergenic
chr1	188709352	188709520	169	*	Intron (ENST00000432976.2/ENST00000432976.2, intron 2 of 2)	1	189775465	189814918	39454	1	107985456	ENST00000419614.1	-1065945	ENSG00000232212	LINC01701	long intergenic non-protein coding RNA 1701	Intron
chr14	100324982	100325236	255	*	Promoter (1-2kb)	14	100323342	100330136	6795	1	283600	ENST00000557052.1	1640	ENSG00000140107	SLC25A47	solute carrier family 25 member 47	Promoter
chr13	106752924	106753074	151	*	Promoter (<=1kb)	13	106753247	106757065	3819	1	107984627	ENST00000664543.1	-173	0	LOC107984627	uncharacterized LOC107984627	Promoter
chr14	104806528	104806782	255	*	Distal Intergenic	14	104801101	104804712	3612	1	100128927	ENST00000342537.8	5427	ENSG00000179627	ZBTB42	zinc finger and BTB domain containing 42	Intergenic
chr6	160112932	160113082	151	*	Promoter (8-9kb)	6	160121815	160158718	36904	1	6580	ENST00000366963.9	-8733	ENSG00000175003	SLC22A1	solute carrier family 22 member 1	Promoter
chr11	71435413	71435698	286	*	3' UTR	11	71434965	71438959	3995	2	1717	ENST00000533800.5	3261	ENSG00000172893	DHCR7	7-dehydrocholesterol reductase	Exon
chr1	206282503	206282671	169	*	Intron (ENST00000573034.8/23380, intron 2 of 22)	1	206312148	206392904	80757	1	23380	ENST00000604133.1	-29477	ENSG00000266028	SRGAP2	SLIT-ROBO Rho GTPase activating protein 2	Intron
chr3	126746191	126746497	307	*	Intron (ENST00000503119.5/84303, intron 4 of 7)	3	126730564	126960391	229828	1	84303	ENST00000513253.1	15627	ENSG00000159685	CHCHD6	coiled-coil-helix-coiled-coil-helix domain containing 6	Intron
chr9	71121196	71121412	217	*	Promoter (<=1kb)	9	70529063	71121598	592536	2	80036	ENST00000377110.9	186	ENSG00000083067	TRPM3	transient receptor potential cation channel subfamily M member 3	Promoter
chr1	153547423	153547592	170	*	Promoter (1-2kb)	1	153547513	153549126	1614	2	6274	ENST00000368712.1	1534	ENSG00000188015	S100A3	S100 calcium binding protein A3	Promoter
chr1	44778772	44779235	464	*	Promoter (<=1kb)	1	44778390	44778458	69	1	94163	ENST00000625943.1	382	ENSG00000281859	SNORD38B	small nucleolar RNA, C/D box 38B	Promoter
chr8	90670978	90671225	248	*	Intron (ENST00000667296.1/102724670, intron 4 of 4)	8	90646420	90670929	24510	1	102724670	ENST00000668846.1	24558	0	LOC102724670	uncharacterized LOC102724670	Intron
chr7	91126708	91127219	512	*	Intron (ENST00000380050.8/5218, intron 14 of 14)	7	91264433	91271326	6894	1	8321	ENST00000287934.4	-137214	ENSG00000157240	FZD1	frizzled class receptor 1	Intron
chr12	113422522	113422765	244	*	Promoter (<=1kb)	12	113422453	113428070	5618	1	113675	ENST00000547802.1	69	ENSG00000139410	SDSL	serine dehydratase like	Promoter
chr21	34022775	34023074	300	*	Distal Intergenic	21	34073224	34143034	69811	1	64968	ENST00000488492.5	-50150	ENSG00000243927	MRPS6	mitochondrial ribosomal protein S6	Intergenic
chr14	67411843	67411993	151	*	Promoter (<=1kb)	14	67388252	67412071	23820	2	26499	ENST00000553387.1	78	ENSG00000100558	PLEK2	pleckstrin 2	Promoter
chr10	97275945	97276213	269	*	Promoter (5-6kb)	10	97225309	97270664	45356	2	84986	ENST00000371027.5	-5281	ENSG00000213390	ARHGAP19	Rho GTPase activating protein 19	Promoter
chr6	118249694	118250084	391	*	Intron (ENST00000360388.9/222553, intron 3 of 7)	6	118154442	118317676	163235	1	222553	ENST00000621341.1	95252	ENSG00000196376	SLC35F1	solute carrier family 35 member F1	Intron
chr17	57597013	57597163	151	*	Promoter (<=1kb)	17	57596903	57616631	19729	1	124540	ENST00000577241.1	110	ENSG00000153944	MSI2	musashi RNA binding protein 2	Promoter
chr13	98978033	98978260	228	*	Promoter (<=1kb)	13	98793429	98978064	184636	2	23348	ENST00000682017.1	0	ENSG00000088387	DOCK9	dedicator of cytokinesis 9	Promoter
chr16	11297523	11297798	276	*	Intron (ENST00000573910.1/105371082, intron 1 of 1)	16	11306440	11306527	88	2	100313773	ENST00000408874.1	8729	ENSG00000221801	MIR548H2	microRNA 548h-2	Intron
chr11	86484113	86484477	365	*	Intron (ENST00000524610.1/ENST00000524610.1, intron 2 of 2)	11	86457579	86498124	40546	2	10873	ENST00000525957.1	13647	ENSG00000151376	ME3	malic enzyme 3	Intron
chr1	20106579	20106729	151	*	Distal Intergenic	1	20111939	20119536	7598	2	26279	ENST00000375105.8	12807	ENSG00000117215	PLA2G2D	phospholipase A2 group IID	Intergenic
chr16	31700471	31700881	411	*	Promoter (<=1kb)	16	31700590	31707437	6848	1	100132341	ENST00000254109.9	0	ENSG00000131797	CLUHP3	clustered mitochondria homolog pseudogene 3	Promoter
chr11	115958826	115959072	247	*	Distal Intergenic	11	115932857	115940210	7354	1	102724165	ENST00000539222.1	25969	0	LINC02703	long intergenic non-protein coding RNA 2703	Intergenic
chr1	54671497	54671647	151	*	Intron (ENST00000339553.9/100527960, intron 7 of 18)	1	54686265	54695782	9518	1	374977	ENST00000493533.1	-14618	ENSG00000184313	MROH7	maestro heat like repeat family member 7	Intron
chr2	179543524	179543968	445	*	Promoter (7-8kb)	2	179480894	179536503	55610	2	151126	ENST00000495289.1	-7021	ENSG00000144331	ZNF385B	zinc finger protein 385B	Promoter
chr11	128164002	128164319	318	*	Intron (ENST00000670942.1/105369563, intron 2 of 5)	11	128180427	128183554	3128	1	105369563	ENST00000609911.1	-16108	0	LINC02725	long intergenic non-protein coding RNA 2725	Intron
chr1	5509927	5510080	154	*	Distal Intergenic	1	5489795	5493057	3263	2	105376686	ENST00000641860.1	-16870	ENSG00000284692	LOC105376686	uncharacterized LOC105376686	Intergenic
chr1	120176289	120176637	349	*	Promoter (<=1kb)	1	120150898	120176520	25623	2	9554	ENST00000578049.4	0	ENSG00000265808	SEC22B	SEC22 homolog B, vesicle trafficking protein	Promoter
chr9	132498995	132499160	166	*	Intron (ENST00000393215.7/389799, intron 2 of 3)	9	132582606	132590252	7647	1	56751	ENST00000263610.7	-83446	ENSG00000125492	BARHL1	BarH like homeobox 1	Intron
chr11	61691360	61691604	245	*	Intron (ENST00000257215.10/747, intron 1 of 19)	11	61680467	61747000	66534	1	747	ENST00000540717.1	10893	ENSG00000134780	DAGLA	diacylglycerol lipase alpha	Intron
chr6	71446111	71446697	587	*	Promoter (4-5kb)	6	71450834	71458874	8041	1	102724000	ENST00000431997.2	-4137	0	LINC01626	long intergenic non-protein coding RNA 1626	Promoter
chr11	69915573	69915723	151	*	Distal Intergenic	11	69985876	70015815	29940	1	55107	ENST00000534086.1	-70153	ENSG00000131620	ANO1	anoctamin 1	Intergenic
chr2	43268990	43269248	259	*	Intron (ENST00000407351.5/63892, intron 21 of 22)	2	43231207	43277301	46095	2	63892	ENST00000467668.1	8053	ENSG00000115970	THADA	THADA armadillo repeat containing	Intron
chr12	123398888	123399186	299	*	Intron (ENST00000330479.8/387893, intron 5 of 8)	12	123391380	123404918	13539	1	387893	ENST00000485469.1	7508	ENSG00000183955	KMT5A	lysine methyltransferase 5A	Intron
chr1	201384477	201384632	156	*	Promoter (<=1kb)	1	201382686	201383573	888	2	3898	ENST00000488842.1	-904	ENSG00000159166	LAD1	ladinin 1	Promoter
chr1	18723900	18724110	211	*	Intron (ENST00000420770.7/5081, intron 7 of 8)	1	18631524	18736102	104579	1	5081	ENST00000400661.3	92376	ENSG00000009709	PAX7	paired box 7	Intron
chr1	112515682	112516019	338	*	Promoter (<=1kb)	1	112514752	112516417	1666	1	7482	ENST00000478360.1	930	ENSG00000134245	WNT2B	Wnt family member 2B	Promoter
chr1	70257460	70258151	692	*	Distal Intergenic	1	70249742	70250946	1205	1	9295	ENST00000489188.1	7718	ENSG00000116754	SRSF11	serine and arginine rich splicing factor 11	Intergenic
chr6	14259715	14259865	151	*	Distal Intergenic	6	14280127	14285145	5019	2	102216342	ENST00000427276.1	25280	ENSG00000226673	LINC01108	long intergenic non-protein coding RNA 1108	Intergenic
chr17	79607749	79608041	293	*	Promoter (3-4kb)	17	79598032	79603921	5890	2	146713	ENST00000571452.1	-3828	ENSG00000167281	RBFOX3	RNA binding fox-1 homolog 3	Promoter
chr12	92137085	92137329	245	*	Promoter (<=1kb)	12	91993192	92137021	143830	2	256021	ENST00000552277.3	-64	ENSG00000257242	LINC01619	long intergenic non-protein coding RNA 1619	Promoter
chr17	74116168	74116522	355	*	Promoter (3-4kb)	17	74063894	74112902	49009	2	102723567	ENST00000666198.1	-3266	0	LINC02074	long intergenic non-protein coding RNA 2074	Promoter
chr2	166539399	166539664	266	*	Intron (ENST00000650747.1/107985958, intron 4 of 4)	2	166440583	166494326	53744	2	6332	ENST00000419992.6	-45073	ENSG00000136546	SCN7A	sodium voltage-gated channel alpha subunit 7	Intron
chr19	8776526	8776759	234	*	Distal Intergenic	19	8809706	8822889	13184	2	148156	ENST00000301475.1	46130	ENSG00000167785	ZNF558	zinc finger protein 558	Intergenic
chr1	19242480	19242638	159	*	Promoter (1-2kb)	1	19239669	19240568	900	2	23065	ENST00000467423.2	-1912	ENSG00000127463	EMC1	ER membrane protein complex subunit 1	Promoter
chr2	8545126	8545276	151	*	Exon (ENST00000650238.2/101929567, exon 4 of 5)	2	8570208	8581608	11401	2	101929567	ENST00000662379.1	36332	ENSG00000236008	LINC01814	long intergenic non-protein coding RNA 1814	Exon
chr9	137382760	137382989	230	*	Intron (ENST00000340951.9/54932, intron 3 of 21)	9	137353900	137395408	41509	2	54932	ENST00000490886.5	12419	ENSG00000187609	EXD3	exonuclease 3'-5' domain containing 3	Intron
chr6	125315611	125315955	345	*	Distal Intergenic	6	125297487	125302078	4592	2	51020	ENST00000608284.1	-13533	ENSG00000111906	HDDC2	HD domain containing 2	Intergenic
chr9	21396199	21396433	235	*	Exon (ENST00000569618.1/ENST00000569618.1, exon 1 of 1)	9	21384255	21385398	1144	2	3440	ENST00000380206.4	-10801	ENSG00000188379	IFNA2	interferon alpha 2	Exon
chr2	401224	401567	344	*	Intron (ENST00000431911.1/ENST00000431911.1, intron 1 of 1)	2	318053	342118	24066	1	105373350	ENST00000436808.2	83171	0	LINC01865	long intergenic non-protein coding RNA 1865	Intron
chr7	135193656	135194046	391	*	Promoter (<=1kb)	7	135188413	135193669	5257	2	29062	ENST00000497853.5	0	ENSG00000105875	WDR91	WD repeat domain 91	Promoter
chr2	64649859	64650041	183	*	Intron (ENST00000313349.3/9792, intron 1 of 1)	2	64631621	64653913	22293	2	9792	ENST00000313349.3	3872	ENSG00000179833	SERTAD2	SERTA domain containing 2	Intron
chr1	178058291	178058746	456	*	Distal Intergenic	1	177928791	178038007	109217	2	111240474	ENST00000464428.2	-20284	ENSG00000120341	CRYZL2P-SEC16B	CRYZL2P-SEC16B readthrough	Intergenic
chr10	93580669	93581028	360	*	Intron (ENST00000371481.9/338557, intron 2 of 2)	10	93566682	93604480	37799	1	338557	ENST00000604414.1	13987	ENSG00000186188	FFAR4	free fatty acid receptor 4	Intron
chr15	59493166	59493407	242	*	Intron (ENST00000288228.10/145773, intron 4 of 8)	15	59445106	59492323	47218	1	145773	ENST00000561361.1	48060	ENSG00000157470	FAM81A	family with sequence similarity 81 member A	Intron
chr1	9616697	9616847	151	*	Distal Intergenic	1	9607728	9613247	5520	1	199953	ENST00000508400.1	8969	ENSG00000188807	TMEM201	transmembrane protein 201	Intergenic
chr1	205074352	205074568	217	*	Promoter (1-2kb)	1	205072991	205074042	1052	1	6900	ENST00000640714.1	1361	ENSG00000184144	CNTN2	contactin 2	Promoter
chr8	40524609	40524887	279	*	Distal Intergenic	8	40370010	40393384	23375	1	105379388	ENST00000660362.1	154599	0	LOC105379388	uncharacterized LOC105379388	Intergenic
chr11	47259383	47259821	439	*	Promoter (<=1kb)	11	47259464	47260625	1162	1	10062	ENST00000473222.1	0	ENSG00000025434	NR1H3	nuclear receptor subfamily 1 group H member 3	Promoter
chr1	151735439	151735589	151	*	Distal Intergenic	1	151728429	151729606	1178	1	284485	ENST00000427205.1	7010	ENSG00000178796	RIIAD1	regulatory subunit of type II PKA R-subunit domain containing 1	Intergenic
chr6	27591902	27592184	283	*	Distal Intergenic	6	27694035	27711354	17320	1	100507173	ENST00000628328.3	-101851	ENSG00000281706	LINC01012	long intergenic non-protein coding RNA 1012	Intergenic
chr13	27264253	27264480	228	*	Promoter (6-7kb)	13	27270830	27275192	4363	1	387496	ENST00000241463.5	-6350	ENSG00000122035	RASL11A	RAS like family 11 member A	Promoter
chr7	92635122	92635424	303	*	Intron (ENST00000265734.8/1021, intron 5 of 7)	7	92638198	92642316	4119	2	112268009	ENST00000661747.1	6892	0	LOC112268009	uncharacterized LOC112268009	Intron
chr1	120850615	120851034	420	*	Promoter (<=1kb)	1	120849674	120850985	1312	2	101954277	ENST00000664186.1	0	ENSG00000275538	RNVU1-19	RNA, variant U1 small nuclear 19	Promoter
chr4	9352042	9352514	473	*	Promoter (1-2kb)	4	9353638	9355230	1593	1	728405	ENST00000511681.1	-1124	ENSG00000231637	USP17L29	ubiquitin specific peptidase 17 like family member 29	Promoter
chr13	39415017	39415386	370	*	Intron (ENST00000648377.1/10186, intron 2 of 13)	13	39342892	39603193	260302	2	10186	ENST00000379589.4	187807	ENSG00000183722	LHFPL6	LHFPL tetraspan subfamily member 6	Intron
chr22	39678194	39678354	161	*	Intron (ENST00000407673.5/8911, intron 30 of 34)	22	39642797	39643512	716	1	8911	ENST00000471970.1	35397	ENSG00000100346	CACNA1I	calcium voltage-gated channel subunit alpha1 I	Intron
chr7	148385025	148385501	477	*	Intron (ENST00000361727.8/26047, intron 22 of 23)	7	148381393	148417844	36452	1	26047	ENST00000636399.1	3632	ENSG00000174469	CNTNAP2	contactin associated protein 2	Intron
chr17	75481094	75481261	168	*	Promoter (4-5kb)	17	75485396	75488014	2619	1	9772	ENST00000584383.1	-4135	ENSG00000177728	TMEM94	transmembrane protein 94	Promoter
chr20	29074164	29074409	246	*	Promoter (5-6kb)	20	29080390	29102761	22372	1	102723316	ENST00000635586.1	-5981	0	FRG1DP	FSHD region gene 1 family member D, pseudogene	Promoter
chr8	8174347	8174632	286	*	Intron (ENST00000641813.1/112268014, intron 3 of 3)	8	8167819	8226614	58796	2	105379219	ENST00000519726.2	51982	0	FAM85B	family with sequence similarity 85 member B	Intron
chr2	163800872	163801375	504	*	Intron (ENST00000666867.1/ENST00000666867.1, intron 3 of 4)	2	163593396	163736012	142617	2	55137	ENST00000409634.5	-64860	ENSG00000182263	FIGN	fidgetin, microtubule severing factor	Intron
chr1	183915804	183916285	482	*	Intron (ENST00000304685.8/23179, intron 16 of 18)	1	183929889	183936924	7036	2	23127	ENST00000486375.2	20639	ENSG00000198756	COLGALT2	collagen beta(1-O)galactosyltransferase 2	Intron
chr2	71700750	71701025	276	*	Distal Intergenic	2	71610779	71644033	33255	1	8291	ENST00000468173.1	89971	ENSG00000135636	DYSF	dysferlin	Intergenic
chr17	35374188	35374660	473	*	Promoter (<=1kb)	17	35363662	35373701	10040	2	91607	ENST00000592122.1	-487	ENSG00000172716	SLFN11	schlafen family member 11	Promoter
chr1	180907819	180908083	265	*	Promoter (<=1kb)	1	180907801	180908942	1142	1	105371638	ENST00000422858.1	18	0	LINC02816	long intergenic non-protein coding RNA 2816	Promoter
chr12	124947783	124947933	151	*	Promoter (<=1kb)	12	124947601	124948615	1015	2	57647	ENST00000507267.2	682	ENSG00000150990	DHX37	DEAH-box helicase 37	Promoter
chr10	125691646	125692316	671	*	Promoter (5-6kb)	10	125697529	125707028	9500	1	283038	ENST00000597502.6	-5213	ENSG00000228021	LOC283038	uncharacterized LOC283038	Promoter
chr11	130145012	130145210	199	*	Downstream (<=300bp)	11	130141412	130144273	2862	1	334	ENST00000525604.1	3600	ENSG00000084234	APLP2	amyloid beta precursor like protein 2	Intergenic
chr16	57574950	57575226	277	*	Promoter (<=1kb)	16	57574816	57591681	16866	1	221188	ENST00000569839.1	134	ENSG00000159618	ADGRG5	adhesion G protein-coupled receptor G5	Promoter
chr1	28889255	28889458	204	*	Intron (ENST00000647103.1/2035, intron 1 of 17)	1	28887172	29117114	229943	1	2035	ENST00000347529.7	2083	ENSG00000159023	EPB41	erythrocyte membrane protein band 4.1	Intron
chr20	2947393	2947758	366	*	Intron (ENST00000455631.5/5786, intron 1 of 6)	20	2923207	3038668	115462	1	5786	ENST00000356147.3	24186	ENSG00000132670	PTPRA	protein tyrosine phosphatase receptor type A	Intron
chr6	111775752	111775988	237	*	Intron (ENST00000368682.7/2534, intron 3 of 13)	6	111707930	111781080	73151	2	2534	ENST00000524310.5	5092	ENSG00000010810	FYN	FYN proto-oncogene, Src family tyrosine kinase	Intron
chr12	54420650	54420852	203	*	Promoter (<=1kb)	12	54419785	54437104	17320	1	102724050	ENST00000552053.1	865	ENSG00000258137	LOC102724050	uncharacterized LOC102724050	Promoter
chr6	151898939	151899094	156	*	Intron (ENST00000440973.5/2099, intron 5 of 9)	6	151880657	152061059	180403	1	2099	ENST00000415488.1	18282	ENSG00000091831	ESR1	estrogen receptor 1	Intron
chr3	11846875	11847058	184	*	Promoter (<=1kb)	3	11790442	11846919	56478	2	132001	ENST00000273037.9	0	ENSG00000144559	TAMM41	TAM41 mitochondrial translocator assembly and maintenance homolog	Promoter
chr11	20158848	20159155	308	*	Promoter (1-2kb)	11	20156155	20160475	4321	2	120237	ENST00000524983.3	1320	ENSG00000109851	DBX1	developing brain homeobox 1	Promoter
chr20	57071109	57071353	245	*	Distal Intergenic	20	57116566	57119543	2978	2	105372685	ENST00000671579.1	48190	0	LOC105372685	uncharacterized LOC105372685	Intergenic
chr6	167513080	167513577	498	*	Distal Intergenic	6	167377859	167384510	6652	2	6953	ENST00000491085.1	-128570	ENSG00000203690	TCP10L3	t-complex 10 like 3, pseudogene	Intergenic
chr17	65698532	65698906	375	*	Intron (ENST00000535342.7/201134, intron 23 of 26)	17	65635821	65743124	107304	2	201134	ENST00000581734.5	44218	ENSG00000154240	CEP112	centrosomal protein 112	Intron
chr2	188478865	188479021	157	*	Intron (ENST00000409843.5/51454, intron 3 of 12)	2	188522738	188584309	61572	1	51454	ENST00000476422.5	-43717	ENSG00000144366	GULP1	GULP PTB domain containing engulfment adaptor 1	Intron
chr8	12430606	12431085	480	*	Intron (ENST00000262365.8/653333, intron 3 of 7)	8	12425761	12436298	10538	2	653333	ENST00000309608.6	5213	ENSG00000145002	FAM86B2	family with sequence similarity 86 member B2	Intron
chr1	6457328	6457617	290	*	Promoter (2-3kb)	1	6460508	6461367	860	1	83715	ENST00000468561.2	-2891	ENSG00000187017	ESPN	espin	Promoter
chr17	50362031	50362230	200	*	Intron (ENST00000507602.5/64132, intron 9 of 9)	17	50356184	50358317	2134	1	64132	ENST00000511654.1	5847	ENSG00000015532	XYLT2	xylosyltransferase 2	Intron
chr6	44260420	44260570	151	*	Promoter (<=1kb)	6	44258693	44260144	1452	2	4794	ENST00000443607.2	-276	ENSG00000146232	NFKBIE	NFKB inhibitor epsilon	Promoter
chr1	6335527	6335736	210	*	Intron (ENST00000608083.5/11332, intron 3 of 8)	1	6281130	6352249	71120	2	11332	ENST00000473466.2	16513	ENSG00000097021	ACOT7	acyl-CoA thioesterase 7	Intron
chr3	75785204	75785788	585	*	Promoter (<=1kb)	3	75678660	75785336	106677	2	100131827	ENST00000648506.1	0	ENSG00000227124	ZNF717	zinc finger protein 717	Promoter
chr7	1183055	1183269	215	*	Distal Intergenic	7	1160596	1165607	5012	1	101927021	ENST00000655003.1	22459	ENSG00000229043	ZFAND2A-DT	ZFAND2A divergent transcript	Intergenic
chr21	9035468	9035678	211	*	Distal Intergenic	21	9053122	9059060	5939	1	101927615	ENST00000623201.1	-17444	0	LOC101927615	uncharacterized LOC101927615	Intergenic
chr1	32328913	32329246	334	*	Promoter (<=1kb)	1	32329480	32333635	4156	1	3065	ENST00000476391.5	-234	ENSG00000116478	HDAC1	histone deacetylase 1	Promoter
chr9	95093661	95093820	160	*	Promoter (7-8kb)	9	95086014	95086094	81	2	100422842	ENST00000384885.4	-7567	ENSG00000207617	MIR3074	microRNA 3074	Promoter
chr10	79093678	79093828	151	*	Intron (ENST00000334512.10/57178, intron 1 of 24)	10	79068966	79316519	247554	1	57178	ENST00000334512.10	24712	ENSG00000108175	ZMIZ1	zinc finger MIZ-type containing 1	Intron
chr5	75007019	75007236	218	*	Intron (ENST00000505200.1/ENST00000505200.1, intron 2 of 4)	5	75025346	75052558	27213	2	51301	ENST00000652361.2	45322	ENSG00000176928	GCNT4	glucosaminyl (N-acetyl) transferase 4	Intron
chr9	114372945	114373095	151	*	Intron (ENST00000374088.8/80709, intron 4 of 21)	9	114336165	114376964	40800	2	80709	ENST00000223791.7	3869	ENSG00000106948	AKNA	AT-hook transcription factor	Intron
chr3	127391887	127392103	217	*	Promoter (1-2kb)	3	127322307	127390670	68364	2	101927123	ENST00000488425.1	-1217	ENSG00000244215	LINC02016	long intergenic non-protein coding RNA 2016	Promoter
chr10	14056979	14057293	315	*	Intron (ENST00000357447.7/55691, intron 2 of 24)	10	14074284	14087605	13322	1	101928453	ENST00000451617.1	-16991	0	LOC101928453	uncharacterized LOC101928453	Intron
chr8	143315174	143315500	327	*	Promoter (<=1kb)	8	143304384	143315807	11424	2	116447	ENST00000519977.5	307	ENSG00000184428	TOP1MT	DNA topoisomerase I mitochondrial	Promoter
chr5	157245515	157246010	496	*	Promoter (<=1kb)	5	157244891	157245976	1086	1	3702	ENST00000523926.1	624	ENSG00000113263	ITK	IL2 inducible T cell kinase	Promoter
chr19	43699553	43699728	176	*	Exon (ENST00000636801.1/105372412, exon 6 of 6)	19	43692282	43700508	8227	1	105372412	ENST00000637093.1	7271	ENSG00000283525	LOC105372412	phospholipase A2 inhibitor and Ly6/PLAUR domain-containing protein-like	Exon
chr6	165220103	165220411	309	*	Distal Intergenic	6	165280033	165282022	1990	2	168090	ENST00000491176.1	61611	ENSG00000112539	C6orf118	chromosome 6 open reading frame 118	Intergenic
chr7	36635078	36635286	209	*	Intron (ENST00000617537.5/313, intron 5 of 20)	7	36623190	36661300	38111	2	313	ENST00000543742.1	26014	ENSG00000136250	AOAH	acyloxyacyl hydrolase	Intron
chr12	1820251	1820508	258	*	Promoter (<=1kb)	12	1820267	1836752	16486	1	654429	ENST00000543818.5	0	ENSG00000166159	LRTM2	leucine rich repeats and transmembrane domains 2	Promoter
chr1	212513229	212513475	247	*	Intron (ENST00000651527.1/ENST00000651527.1, intron 1 of 4)	1	212545694	212556065	10372	1	101929565	ENST00000423842.1	-32219	ENSG00000228067	LINC01740	long intergenic non-protein coding RNA 1740	Intron
chr20	57654417	57654717	301	*	Intron (ENST00000395816.7/56937, intron 2 of 3)	20	57603846	57620576	16731	2	81030	ENST00000395822.7	-33841	ENSG00000124256	ZBP1	Z-DNA binding protein 1	Intron
chr1	154205583	154205733	151	*	Promoter (<=1kb)	1	154199085	154206333	7249	2	388701	ENST00000368525.4	600	ENSG00000163263	CFAP141	cilia and flagella associated protein 141	Promoter
chr19	5951361	5951530	170	*	3' UTR	19	5917322	5934462	17141	2	8498	ENST00000586344.5	-16899	ENSG00000031823	RANBP3	RAN binding protein 3	Exon
chr16	85394047	85394197	151	*	Intron (ENST00000637419.1/23199, intron 2 of 2)	16	85357463	85359449	1987	1	23199	ENST00000568080.1	36584	ENSG00000131149	GSE1	Gse1 coiled-coil protein	Intron
chr1	32233350	32233589	240	*	Intron (ENST00000678063.1/8668, intron 10 of 11)	1	32227614	32231501	3888	1	8668	ENST00000678106.1	5736	ENSG00000084623	EIF3I	eukaryotic translation initiation factor 3 subunit I	Intron
chr1	168609405	168609555	151	*	Distal Intergenic	1	168576605	168582069	5465	1	6375	ENST00000367818.4	32800	ENSG00000143184	XCL1	X-C motif chemokine ligand 1	Intergenic
chr19	34365516	34365695	180	*	Promoter (<=1kb)	19	34365562	34400328	34767	1	2821	ENST00000643067.1	0	ENSG00000105220	GPI	glucose-6-phosphate isomerase	Promoter
chr16	27326801	27327061	261	*	Intron (ENST00000566117.5/3566, intron 1 of 3)	16	27315397	27345039	29643	1	3566	ENST00000563787.1	11404	ENSG00000077238	IL4R	interleukin 4 receptor	Intron
chr6	37240260	37240663	404	*	Intron (ENST00000651039.1/221468, intron 1 of 2)	6	37212181	37257587	45407	2	221468	ENST00000650973.1	16924	ENSG00000172738	TMEM217	transmembrane protein 217	Intron
chr19	46636217	46636408	192	*	Promoter (1-2kb)	19	46634076	46634685	610	2	94235	ENST00000300873.4	-1532	ENSG00000167414	GNG8	G protein subunit gamma 8	Promoter
chr4	7984573	7984861	289	*	Promoter (1-2kb)	4	7965329	7983432	18104	2	84448	ENST00000509819.1	-1141	ENSG00000163995	ABLIM2	actin binding LIM protein family member 2	Promoter
chr6	3221969	3222285	317	*	Distal Intergenic	6	3223324	3227262	3939	2	347733	ENST00000681707.1	4977	ENSG00000137285	TUBB2B	tubulin beta 2B class IIb	Intergenic
chr7	121084783	121085218	436	*	Intron (ENST00000310396.10/79974, intron 5 of 22)	7	121076578	121136054	59477	1	79974	ENST00000443817.1	8205	ENSG00000106034	CPED1	cadherin like and PC-esterase domain containing 1	Intron
chr1	144882224	144882561	338	*	Intron (ENST00000441760.2/105371214, intron 2 of 3)	1	144897236	144955446	58211	2	647135	ENST00000621582.1	72885	ENSG00000196369	SRGAP2B	SLIT-ROBO Rho GTPase activating protein 2B	Intron
chr7	66543828	66544091	264	*	Promoter (1-2kb)	7	66539624	66542624	3001	2	493754	ENST00000625310.1	-1204	ENSG00000229180	RABGEF1P1	RABGEF1 pseudogene 1	Promoter
chr2	160417699	160418363	665	*	Promoter (1-2kb)	2	160303408	160416178	112771	2	5937	ENST00000428519.1	-1521	ENSG00000153250	RBMS1	RNA binding motif single stranded interacting protein 1	Promoter
chr6	121520469	121521184	716	*	Distal Intergenic	6	121437499	121448812	11314	1	2697	ENST00000647564.1	82970	ENSG00000152661	GJA1	gap junction protein alpha 1	Intergenic
chr6	157660264	157660730	467	*	Intron (ENST00000414563.6/79683, intron 8 of 8)	6	157631122	157673529	42408	1	79683	ENST00000422910.2	29142	ENSG00000175048	ZDHHC14	zinc finger DHHC-type palmitoyltransferase 14	Intron
chr9	127854185	127854510	326	*	Promoter (<=1kb)	9	127815017	127854636	39620	2	2022	ENST00000344849.4	126	ENSG00000106991	ENG	endoglin	Promoter
chrY	10789167	10789506	340	*	Distal Intergenic	24	11162450	11215018	52569	2	105379273	ENST00000651211.1	425512	0	LOC105379273	uncharacterized LOC105379273	Intergenic
chr13	112300555	112300705	151	*	Distal Intergenic	13	112313467	112321758	8292	1	101928752	ENST00000565936.1	-12762	ENSG00000260343	LINC01043	long intergenic non-protein coding RNA 1043	Intergenic
chr1	54410220	54410488	269	*	Intron (ENST00000525990.1/23648, intron 1 of 8)	1	54412708	54413466	759	2	23648	ENST00000448572.1	2978	ENSG00000157216	SSBP3	single stranded DNA binding protein 3	Intron
chr9	87270576	87270775	200	*	Distal Intergenic	9	87148644	87159556	10913	1	401535	ENST00000623052.1	121932	ENSG00000204446	LINC02872	long intergenic non-protein coding RNA 2872	Intergenic
chr9	121692429	121692605	177	*	Promoter (6-7kb)	9	121699370	121785528	86159	1	153090	ENST00000373782.7	-6765	ENSG00000136848	DAB2IP	DAB2 interacting protein	Promoter
chr2	204180567	204181087	521	*	Distal Intergenic	2	203936780	203961577	24798	1	29851	ENST00000435193.1	243787	ENSG00000163600	ICOS	inducible T cell costimulator	Intergenic
chr17	31596654	31597089	436	*	Intron (ENST00000578650.1/ENST00000578650.1, intron 2 of 3)	17	31575411	31575521	111	1	100126356	ENST00000362317.1	21243	ENSG00000283978	MIR365B	microRNA 365b	Intron
chr2	188416438	188416588	151	*	Intron (ENST00000409843.5/51454, intron 2 of 12)	2	188139637	188384313	244677	2	104355152	ENST00000632331.1	-32125	ENSG00000231689	LINC01090	long intergenic non-protein coding RNA 1090	Intron
chr9	129136617	129136848	232	*	Promoter (<=1kb)	9	129136497	129142982	6486	1	5524	ENST00000411917.1	120	ENSG00000119383	PTPA	protein phosphatase 2 phosphatase activator	Promoter
chr19	21020422	21020731	310	*	Promoter (<=1kb)	19	21020634	21053544	32911	1	80264	ENST00000599548.5	0	ENSG00000118620	ZNF430	zinc finger protein 430	Promoter
chr2	186098686	186099176	491	*	Promoter (<=1kb)	2	186033619	186099837	66219	2	101927217	ENST00000427108.6	661	0	LINC01473	long intergenic non-protein coding RNA 1473	Promoter
chr11	127110308	127110585	278	*	Promoter (<=1kb)	11	127109454	127139719	30266	1	105369562	ENST00000642327.1	854	0	LOC105369562	uncharacterized LOC105369562	Promoter
chr22	44676973	44677123	151	*	Promoter (<=1kb)	22	44676981	44736874	59894	1	55615	ENST00000492475.5	0	ENSG00000186654	PRR5	proline rich 5	Promoter
chr7	104772870	104773190	321	*	Intron (ENST00000401970.3/375612, intron 2 of 3)	7	104738597	104757748	19152	2	105375436	ENST00000433514.5	-15122	0	LOC105375436	uncharacterized LOC105375436	Intron
chr2	236769893	236770263	371	*	Distal Intergenic	2	236569825	236582354	12530	1	57007	ENST00000272928.4	200068	ENSG00000144476	ACKR3	atypical chemokine receptor 3	Intergenic
chr1	183734840	183735227	388	*	Intron (ENST00000304685.8/23179, intron 1 of 18)	1	183805120	183928532	123413	1	23179	ENST00000360851.4	-69893	ENSG00000143344	RGL1	ral guanine nucleotide dissociation stimulator like 1	Intron
chr15	95875046	95875579	534	*	Distal Intergenic	15	95990582	96300990	310409	1	112268156	ENST00000619812.1	-115003	0	LOC112268156	uncharacterized LOC112268156	Intergenic
chr12	57821465	57821773	309	*	Promoter (2-3kb)	12	57810901	57818704	7804	2	10677	ENST00000549994.1	-2761	ENSG00000135407	AVIL	advillin	Promoter
chr9	134433219	134433536	318	*	Intron (ENST00000481739.2/6256, intron 8 of 9)	9	134386122	134401882	15761	1	6256	ENST00000649020.1	47097	ENSG00000186350	RXRA	retinoid X receptor alpha	Intron
chr11	134393310	134393481	172	*	Promoter (<=1kb)	11	134381645	134392353	10709	2	27087	ENST00000524765.1	-957	ENSG00000109956	B3GAT1	beta-1,3-glucuronyltransferase 1	Promoter
chr1	25520610	25520913	304	*	Distal Intergenic	1	25543606	25568886	25281	1	26119	ENST00000374338.5	-22693	ENSG00000157978	LDLRAP1	low density lipoprotein receptor adaptor protein 1	Intergenic
chr2	214410956	214411255	300	*	Promoter (<=1kb)	2	214411054	214578976	167923	1	402117	ENST00000312504.10	0	ENSG00000174453	VWC2L	von Willebrand factor C domain containing 2 like	Promoter
chr6	136890540	136890690	151	*	Intron (ENST00000541292.6/5191, intron 9 of 10)	6	136922301	136925660	3360	1	340146	ENST00000331858.5	-31611	ENSG00000182747	SLC35D3	solute carrier family 35 member D3	Intron
chr1	31182074	31182224	151	*	Intron (ENST00000373736.7/79570, intron 5 of 6)	1	31181589	31188153	6565	2	79570	ENST00000526106.5	5929	ENSG00000084628	NKAIN1	sodium/potassium transporting ATPase interacting 1	Intron
chr3	58175532	58175729	198	*	Promoter (4-5kb)	3	58162547	58170636	8090	2	105377105	ENST00000488720.1	-4896	ENSG00000244161	FLNB-AS1	FLNB antisense RNA 1	Promoter
chr1	179318600	179318750	151	*	Intron (ENST00000539888.5/6646, intron 1 of 14)	1	179294320	179341310	46991	1	6646	ENST00000426956.1	24280	ENSG00000057252	SOAT1	sterol O-acyltransferase 1	Intron
chr4	152607165	152607318	154	*	Distal Intergenic	4	152628249	152641425	13177	2	201799	ENST00000510252.1	34107	ENSG00000170006	TMEM154	transmembrane protein 154	Intergenic
chr4	16597958	16598386	429	*	Promoter (2-3kb)	4	16502042	16595875	93834	2	9079	ENST00000507464.5	-2083	ENSG00000169744	LDB2	LIM domain binding 2	Promoter
chr14	100417527	100418089	563	*	Intron (ENST00000555775.5/79446, intron 1 of 5)	14	100406599	100408928	2330	1	105370664	ENST00000556080.2	10928	0	LOC105370664	uncharacterized LOC105370664	Intron
chr1	201361703	201361853	151	*	Promoter (<=1kb)	1	201361012	201361357	346	2	7139	ENST00000477035.1	-346	ENSG00000118194	TNNT2	troponin T2, cardiac type	Promoter
chr2	216526211	216526433	223	*	Intron (ENST00000600880.5/6168, intron 3 of 3)	2	216499140	216529484	30345	1	101928156	ENST00000441179.2	27071	0	LOC101928156	uncharacterized LOC101928156	Intron
chr8	74866508	74867117	610	*	Exon (ENST00000523860.5/ENST00000523860.5, exon 1 of 4)	8	74824786	74849425	24640	1	51050	ENST00000523773.1	41722	ENSG00000137558	PI15	peptidase inhibitor 15	Exon
chr2	222794721	222795238	518	*	Distal Intergenic	2	222860942	222942222	81281	1	2181	ENST00000392066.7	-65704	ENSG00000123983	ACSL3	acyl-CoA synthetase long chain family member 3	Intergenic
chr7	44079847	44080135	289	*	Promoter (<=1kb)	7	44076577	44079924	3348	2	27434	ENST00000418926.1	0	ENSG00000122678	POLM	DNA polymerase mu	Promoter
chr1	201536543	201536810	268	*	Intron (ENST00000648727.1/ENST00000648727.1, intron 1 of 1)	1	201520056	201520549	494	1	376693	ENST00000482594.2	16487	0	RPS10P7	ribosomal protein S10 pseudogene 7	Intron
chr1	10891454	10891604	151	*	Distal Intergenic	1	10946475	10947870	1396	2	148345	ENST00000468348.1	56266	ENSG00000175262	C1orf127	chromosome 1 open reading frame 127	Intergenic
chr1	24438319	24438892	574	*	Intron (ENST00000374399.9/57185, intron 2 of 11)	1	24456166	24466378	10213	1	57185	ENST00000432012.1	-17274	ENSG00000001461	NIPAL3	NIPA like domain containing 3	Intron
chr8	20086672	20087218	547	*	Intron (ENST00000519197.2/105379311, intron 1 of 3)	8	20079114	20124857	45744	1	105379311	ENST00000519197.2	7558	0	LOC105379311	uncharacterized LOC105379311	Intron
chr12	109833281	109833546	266	*	Promoter (<=1kb)	12	109833348	109833436	89	1	100616454	ENST00000583208.1	0	ENSG00000263510	MIR4497	microRNA 4497	Promoter
chr3	141091846	141092002	157	*	Intron (ENST00000310546.3/92369, intron 2 of 2)	3	141077446	141147460	70015	1	92369	ENST00000507895.1	14400	ENSG00000175093	SPSB4	splA/ryanodine receptor domain and SOCS box containing 4	Intron
chr1	1516225	1516419	195	*	Promoter (<=1kb)	1	1517070	1517775	706	1	55210	ENST00000439513.1	-651	ENSG00000197785	ATAD3A	ATPase family AAA domain containing 3A	Promoter
chr7	10076836	10077032	197	*	Intron (ENST00000654800.1/ENST00000654800.1, intron 1 of 1)	7	9961024	9985895	24872	1	105375146	ENST00000671028.1	115812	0	LOC105375146	uncharacterized LOC105375146	Intron
chrY	9524278	9524524	247	*	Promoter (<=1kb)	24	9519666	9525268	5603	2	252946	ENST00000418016.5	744	ENSG00000234803	FAM197Y2	family with sequence similarity 197 Y-linked member 2	Promoter
chr7	71752169	71752398	230	*	Distal Intergenic	7	71779492	71810495	31004	2	83698	ENST00000405452.3	58097	ENSG00000183166	CALN1	calneuron 1	Intergenic
chr8	126631771	126631970	200	*	Intron (ENST00000519880.5/105375751, intron 2 of 4)	8	126552443	126558478	6036	2	157638	ENST00000304916.4	-73293	ENSG00000168672	LRATD2	LRAT domain containing 2	Intron
chr3	125958094	125958428	335	*	Intron (ENST00000683534.1/200810, intron 1 of 5)	3	125969160	125983454	14295	1	152015	ENST00000251776.8	-10732	ENSG00000114547	ROPN1B	rhophilin associated tail protein 1B	Intron
chr17	77164486	77165021	536	*	Intron (ENST00000589827.5/6397, intron 4 of 12)	17	77181037	77194733	13697	1	6397	ENST00000588616.6	-16016	ENSG00000129657	SEC14L1	SEC14 like lipid binding 1	Intron
chr16	68707540	68707916	377	*	Intron (ENST00000569080.2/1001, intron 1 of 2)	16	68695825	68727468	31644	1	1001	ENST00000569080.2	11715	ENSG00000062038	CDH3	cadherin 3	Intron
chr2	20379159	20379522	364	*	Distal Intergenic	2	20311640	20352234	40595	2	23369	ENST00000432105.5	-26925	ENSG00000055917	PUM2	pumilio RNA binding family member 2	Intergenic
chr17	45127523	45127699	177	*	Intron (ENST00000619929.5/113026, intron 1 of 14)	17	45108959	45132515	23557	2	113026	ENST00000619929.5	4816	ENSG00000161714	PLCD3	phospholipase C delta 3	Intron
chr14	95994211	95994406	196	*	Distal Intergenic	14	96039362	96086807	47446	1	56967	ENST00000553764.1	-44956	ENSG00000227051	C14orf132	chromosome 14 open reading frame 132	Intergenic
chr1	45512897	45513121	225	*	3' UTR	1	45511051	45521854	10804	2	5052	ENST00000372079.1	8733	ENSG00000117450	PRDX1	peroxiredoxin 1	Exon
chr7	2647669	2648003	335	*	Promoter (<=1kb)	7	2647703	2664800	17098	1	80727	ENST00000403167.5	0	ENSG00000136295	TTYH3	tweety family member 3	Promoter
chr15	75178490	75178640	151	*	Distal Intergenic	15	75195643	75206112	10470	1	56905	ENST00000563905.5	-17003	ENSG00000167173	C15orf39	chromosome 15 open reading frame 39	Intergenic
chr8	60792754	60793093	340	*	Intron (ENST00000423902.7/55636, intron 3 of 37)	8	60743032	60800526	57495	1	55636	ENST00000527900.1	49722	ENSG00000171316	CHD7	chromodomain helicase DNA binding protein 7	Intron
chr3	130140823	130141303	481	*	Intron (ENST00000665912.1/107986131, intron 1 of 3)	3	130112550	130119430	6881	1	105374104	ENST00000507856.1	28273	ENSG00000249846	LINC02021	long intergenic non-protein coding RNA 2021	Intron
chr2	30026285	30026447	163	*	Distal Intergenic	2	29841187	29955405	114219	2	101929418	ENST00000669284.1	-70880	0	LOC101929418	uncharacterized LOC101929418	Intergenic
chr1	44722503	44722653	151	*	Promoter (<=1kb)	1	44721786	44721902	117	2	26828	ENST00000362507.1	-601	ENSG00000199377	RNU5F-1	RNA, U5F small nuclear 1	Promoter
chr2	148305214	148305703	490	*	Intron (ENST00000488372.5/55777, intron 2 of 3)	2	148330506	148342290	11785	1	55777	ENST00000636371.1	-24803	ENSG00000204406	MBD5	methyl-CpG binding domain protein 5	Intron
chr2	195810471	195810675	205	*	Intron (ENST00000312428.11/56171, intron 51 of 64)	2	195737703	195795879	58177	2	56171	ENST00000409063.5	-14592	ENSG00000118997	DNAH7	dynein axonemal heavy chain 7	Intron
chr1	204763696	204763963	268	*	Distal Intergenic	1	204828651	205010924	182274	1	23114	ENST00000404977.6	-64688	ENSG00000163531	NFASC	neurofascin	Intergenic
chr12	121547245	121547640	396	*	Promoter (1-2kb)	12	121429509	121549639	120131	2	84678	ENST00000538503.5	1999	ENSG00000089094	KDM2B	lysine demethylase 2B	Promoter
chr1	63892706	63892872	167	*	Intron (ENST00000371079.6/4919, intron 1 of 8)	1	64009303	64181492	172190	1	4919	ENST00000545203.2	-116431	ENSG00000185483	ROR1	receptor tyrosine kinase like orphan receptor 1	Intron
chr16	69772978	69773167	190	*	Promoter (3-4kb)	16	69776187	69910250	134064	1	11060	ENST00000569174.5	-3020	ENSG00000198373	WWP2	WW domain containing E3 ubiquitin protein ligase 2	Promoter
chr9	90343927	90344417	491	*	Intron (ENST00000659218.1/101927873, intron 2 of 2)	9	90300885	90427954	127070	2	101927873	ENST00000659218.1	83537	ENSG00000231107	LINC01508	long intergenic non-protein coding RNA 1508	Intron
chr8	62293799	62294296	498	*	Intron (ENST00000674732.1/286183, intron 1 of 6)	8	62248963	62747042	498080	1	286183	ENST00000524201.1	44836	ENSG00000185942	NKAIN3	sodium/potassium transporting ATPase interacting 3	Intron
chr12	69657799	69658090	292	*	Intron (ENST00000547208.5/144453, intron 6 of 6)	12	69684365	69689211	4847	2	144453	ENST00000529843.1	31121	ENSG00000127325	BEST3	bestrophin 3	Intron
chr2	103529912	103530062	151	*	Distal Intergenic	2	103856659	103865965	9307	2	107985927	ENST00000618581.4	335903	0	LOC107985927	uncharacterized LOC107985927	Intergenic
chr6	149428122	149428352	231	*	Distal Intergenic	6	149400262	149401278	1017	1	387082	ENST00000326669.6	27860	ENSG00000177688	SUMO4	small ubiquitin like modifier 4	Intergenic
chrX	3843197	3843357	161	*	Promoter (<=1kb)	23	3817528	3843415	25888	2	389906	ENST00000475317.5	58	ENSG00000285756	LOC389906	zinc finger protein 839 pseudogene	Promoter
chr16	65547805	65548408	604	*	Intron (ENST00000663911.1/283867, intron 2 of 7)	16	65285024	65571789	286766	2	283867	ENST00000564041.5	23381	ENSG00000261742	LINC00922	long intergenic non-protein coding RNA 922	Intron
chr4	3814810	3815244	435	*	Distal Intergenic	4	3766385	3768526	2142	1	152	ENST00000330055.7	48425	ENSG00000184160	ADRA2C	adrenoceptor alpha 2C	Intergenic
chr9	124480891	124481041	151	*	Distal Intergenic	9	124468558	124478589	10032	1	347088	ENST00000610875.1	12333	ENSG00000180264	ADGRD2	adhesion G protein-coupled receptor D2	Intergenic
chr11	29184850	29185020	171	*	Intron (ENST00000530960.1/ENST00000530960.1, intron 2 of 4)	11	29044690	29064308	19619	1	105376603	ENST00000666135.1	140160	ENSG00000249867	LINC02742	long intergenic non-protein coding RNA 2742	Intron
chr12	4046359	4046699	341	*	Distal Intergenic	12	4012903	4026657	13755	1	105369611	ENST00000654858.1	33456	0	LOC105369611	uncharacterized LOC105369611	Intergenic
chr13	36155134	36155284	151	*	Distal Intergenic	13	35768652	36131382	362731	2	9201	ENST00000360631.8	-23752	ENSG00000133083	DCLK1	doublecortin like kinase 1	Intergenic
chr18	75612640	75612857	218	*	Distal Intergenic	18	75696079	75712385	16307	2	100505853	ENST00000564156.1	99528	ENSG00000261194	LINC01898	long intergenic non-protein coding RNA 1898	Intergenic
chr18	46250439	46250971	533	*	Intron (ENST00000619301.4/147339, intron 2 of 3)	18	46326809	46450349	123541	1	494470	ENST00000593230.5	-75838	ENSG00000141622	RNF165	ring finger protein 165	Intron
chr11	64996650	64996833	184	*	Promoter (<=1kb)	11	64987945	64996971	9027	2	116071	ENST00000301887.9	138	ENSG00000168062	BATF2	basic leucine zipper ATF-like transcription factor 2	Promoter
chr11	63872128	63872278	151	*	Intron (ENST00000377810.8/2011, intron 1 of 17)	11	63869276	63898793	29518	1	2011	ENST00000540169.5	2852	ENSG00000072518	MARK2	microtubule affinity regulating kinase 2	Intron
chr6	151067423	151067589	167	*	Intron (ENST00000611279.4/25902, intron 26 of 27)	6	151036974	151042058	5085	1	25902	ENST00000450635.1	30449	ENSG00000120254	MTHFD1L	methylenetetrahydrofolate dehydrogenase (NADP+ dependent) 1 like	Intron
chr3	63687500	63687926	427	*	Distal Intergenic	3	63652698	63679020	26323	1	132203	ENST00000496807.1	34802	ENSG00000188817	SNTN	sentan, cilia apical structure protein	Intergenic
chr2	46753605	46754092	488	*	Intron (ENST00000650611.1/388948, intron 1 of 7)	2	46699295	46763129	63835	1	9655	ENST00000394861.3	54310	ENSG00000171150	SOCS5	suppressor of cytokine signaling 5	Intron
chr16	57419150	57419336	187	*	Distal Intergenic	16	57413869	57416062	2194	1	6361	ENST00000616880.1	5281	ENSG00000102970	CCL17	C-C motif chemokine ligand 17	Intergenic
chr19	53958343	53958493	151	*	Promoter (4-5kb)	19	53962937	53990215	27279	1	59283	ENST00000270458.4	-4444	ENSG00000142408	CACNG8	calcium voltage-gated channel auxiliary subunit gamma 8	Promoter
chr19	55209798	55210173	376	*	Promoter (<=1kb)	19	55194014	55209506	15493	2	5794	ENST00000588559.5	-292	ENSG00000080031	PTPRH	protein tyrosine phosphatase receptor type H	Promoter
chr6	139151055	139151546	492	*	Exon (ENST00000587577.5/167838, exon 3 of 4)	6	139135080	139180802	45723	1	51696	ENST00000367658.3	15975	ENSG00000112406	HECA	hdc homolog, cell cycle regulator	Exon
chr20	2658491	2658641	151	*	Promoter (1-2kb)	20	2659283	2659916	634	2	3420	ENST00000466999.1	1275	ENSG00000101365	IDH3B	isocitrate dehydrogenase (NAD(+)) 3 non-catalytic subunit beta	Promoter
chr9	37922322	37922547	226	*	Intron (ENST00000540557.1/6461, intron 6 of 11)	9	37879400	37904353	24954	2	92014	ENST00000496760.5	-17969	ENSG00000122696	SLC25A51	solute carrier family 25 member 51	Intron
chr19	4684456	4684664	209	*	Promoter (<=1kb)	19	4682944	4684810	1867	2	91039	ENST00000601173.1	146	ENSG00000142002	DPP9	dipeptidyl peptidase 9	Promoter
chr4	9241903	9242162	260	*	Promoter (1-2kb)	4	9243879	9245471	1593	1	100287327	ENST00000511568.1	-1717	ENSG00000249104	USP17L17	ubiquitin specific peptidase 17 like family member 17	Promoter
chr6	89287488	89287638	151	*	Intron (ENST00000402938.4/2570, intron 2 of 8)	6	89257208	89269353	12146	2	2570	ENST00000602432.1	-18135	ENSG00000111886	GABRR2	gamma-aminobutyric acid type A receptor subunit rho2	Intron
chr17	73519365	73519515	151	*	Exon (ENST00000583712.2/101928251, exon 3 of 3)	17	73513612	73521407	7796	1	101928251	ENST00000583712.2	5753	ENSG00000264985	LOC101928251	uncharacterized LOC101928251	Exon
chr6	163900493	163901106	614	*	Distal Intergenic	6	163759267	163798849	39583	1	107986666	ENST00000657138.1	141226	0	LOC107986666	uncharacterized LOC107986666	Intergenic
chr1	21312324	21312587	264	*	Intron (ENST00000415912.6/1889, intron 1 of 18)	1	21272746	21298999	26254	2	1889	ENST00000481130.6	-13325	ENSG00000117298	ECE1	endothelin converting enzyme 1	Intron
chr7	15801659	15801821	163	*	Promoter (5-6kb)	7	15736373	15796370	59998	2	105375167	ENST00000659664.1	-5289	0	LOC105375167	uncharacterized LOC105375167	Promoter
chr19	27003193	27003523	331	*	Distal Intergenic	19	27681744	27685255	3512	2	105372345	ENST00000662444.1	681732	0	LOC105372345	uncharacterized LOC105372345	Intergenic
chr22	31284836	31285071	236	*	Intron (ENST00000480654.5/113791, intron 2 of 2)	22	31281679	31290726	9048	2	113791	ENST00000493034.1	5655	ENSG00000100100	PIK3IP1	phosphoinositide-3-kinase interacting protein 1	Intron
chr22	40415041	40415266	226	*	Exon (ENST00000609279.1/ENST00000609279.1, exon 1 of 1)	22	40411839	40417734	5896	2	57591	ENST00000477468.1	2468	ENSG00000196588	MRTFA	myocardin related transcription factor A	Exon
chr3	172477002	172477720	719	*	Distal Intergenic	3	172443291	172448456	5166	2	2693	ENST00000241256.3	-28546	ENSG00000121853	GHSR	growth hormone secretagogue receptor	Intergenic
chr1	155915769	155915954	186	*	Promoter (<=1kb)	1	155915664	155916942	1279	2	22889	ENST00000465953.1	988	ENSG00000132680	KHDC4	KH domain containing 4, pre-mRNA splicing factor	Promoter
chr15	39828360	39828706	347	*	Promoter (<=1kb)	15	39800949	39829276	28328	2	11245	ENST00000543580.7	570	ENSG00000166073	GPR176	G protein-coupled receptor 176	Promoter
chr19	5707714	5707899	186	*	Promoter (<=1kb)	19	5696687	5707811	11125	2	9361	ENST00000590206.1	0	ENSG00000196365	LONP1	lon peptidase 1, mitochondrial	Promoter
chr16	59632284	59632812	529	*	Distal Intergenic	16	59754461	59755026	566	2	644649	ENST00000564761.3	122214	0	APOOP5	apolipoprotein O pseudogene 5	Intergenic
chr1	22328613	22328980	368	*	Distal Intergenic	1	22266239	22266300	62	1	100616433	ENST00000581169.1	62374	ENSG00000266564	MIR4418	microRNA 4418	Intergenic
chr8	140781622	140782109	488	*	Intron (ENST00000522684.5/5747, intron 14 of 31)	8	140752232	140771444	19213	2	5747	ENST00000521172.1	-10178	ENSG00000169398	PTK2	protein tyrosine kinase 2	Intron
chr1	40710635	40710785	151	*	Promoter (1-2kb)	1	40709543	40770940	61398	1	4802	ENST00000372651.5	1092	ENSG00000066136	NFYC	nuclear transcription factor Y subunit gamma	Promoter
chr1	83777208	83777634	427	*	Intron (ENST00000417975.1/101927587, intron 1 of 2)	1	83747054	83752515	5462	2	101927587	ENST00000662803.1	-24693	ENSG00000233008	LINC01725	long intergenic non-protein coding RNA 1725	Intron
chrX	129622836	129622986	151	*	Distal Intergenic	23	129645259	129654956	9698	2	8862	ENST00000429967.3	31970	ENSG00000171388	APLN	apelin	Intergenic
chr17	57356483	57356642	160	*	Intron (ENST00000416426.6/124540, intron 5 of 13)	17	57406812	57627302	220491	1	124540	ENST00000579205.5	-50170	ENSG00000153944	MSI2	musashi RNA binding protein 2	Intron
chr1	70042458	70042710	253	*	Intron (ENST00000651989.2/57554, intron 21 of 26)	1	70013982	70031222	17241	2	105378792	ENST00000414132.5	-11236	0	LRRC7-AS1	LRRC7 antisense RNA 1	Intron
chr1	183943152	183943360	209	*	Intron (ENST00000649786.1/23127, intron 10 of 11)	1	183935837	183946618	10782	2	23127	ENST00000367521.5	3258	ENSG00000198756	COLGALT2	collagen beta(1-O)galactosyltransferase 2	Intron
chr1	162054896	162055100	205	*	Distal Intergenic	1	162069691	162370475	300785	1	9722	ENST00000361897.10	-14591	ENSG00000198929	NOS1AP	nitric oxide synthase 1 adaptor protein	Intergenic
chr5	159987250	159987419	170	*	Distal Intergenic	5	160009113	160065511	56399	1	7265	ENST00000522793.5	-21694	ENSG00000113312	TTC1	tetratricopeptide repeat domain 1	Intergenic
chr2	217919951	217920160	210	*	Promoter (<=1kb)	2	217803866	217920209	116344	2	7145	ENST00000419504.5	49	ENSG00000079308	TNS1	tensin 1	Promoter
chr20	57250807	57251221	415	*	Promoter (6-7kb)	20	57202474	57244034	41561	2	655	ENST00000530870.1	-6773	ENSG00000101144	BMP7	bone morphogenetic protein 7	Promoter
chr3	32592093	32592314	222	*	Distal Intergenic	3	32545874	32570858	24985	2	51143	ENST00000474077.1	-21235	ENSG00000144635	DYNC1LI1	dynein cytoplasmic 1 light intermediate chain 1	Intergenic
chr19	47446088	47446329	242	*	Promoter (1-2kb)	19	47432407	47447622	15216	2	6543	ENST00000601757.1	1293	ENSG00000118160	SLC8A2	solute carrier family 8 member A2	Promoter
chr7	5383855	5384005	151	*	Intron (ENST00000399537.8/84629, intron 5 of 29)	7	5376114	5388029	11916	2	84629	ENST00000413081.1	4024	ENSG00000182095	TNRC18	trinucleotide repeat containing 18	Intron
chr2	30713940	30714276	337	*	Distal Intergenic	2	30729541	30732484	2944	2	92291	ENST00000490786.1	18208	ENSG00000162949	CAPN13	calpain 13	Intergenic
chr1	23601003	23601153	151	*	Promoter (7-8kb)	1	23576436	23593621	17186	2	107984928	ENST00000648225.1	-7382	0	LOC107984928	uncharacterized LOC107984928	Promoter
chr2	159124466	159124895	430	*	Intron (ENST00000263635.8/85461, intron 4 of 26)	2	159136199	159150777	14579	1	85461	ENST00000464096.1	-11304	ENSG00000115183	TANC1	tetratricopeptide repeat, ankyrin repeat and coiled-coil containing 1	Intron
chr6	135850699	135850849	151	*	Promoter (<=1kb)	6	135851701	136195574	343874	1	27115	ENST00000308191.11	-852	ENSG00000171408	PDE7B	phosphodiesterase 7B	Promoter
chr17	57135990	57136165	176	*	Distal Intergenic	17	57116133	57121342	5210	1	8165	ENST00000572560.1	19857	ENSG00000121057	AKAP1	A-kinase anchoring protein 1	Intergenic
chrY	9516622	9516808	187	*	Distal Intergenic	24	9519666	9525268	5603	2	252946	ENST00000418016.5	8460	ENSG00000234803	FAM197Y2	family with sequence similarity 197 Y-linked member 2	Intergenic
chr5	808199	808370	172	*	Promoter (7-8kb)	5	795607	801145	5539	2	79844	ENST00000424784.3	-7054	ENSG00000188818	ZDHHC11	zinc finger DHHC-type containing 11	Promoter
chr19	11378159	11378452	294	*	3' UTR	19	11378256	11381238	2983	2	2057	ENST00000590927.1	2786	ENSG00000187266	EPOR	erythropoietin receptor	Exon
chr11	31967976	31968126	151	*	Intron (ENST00000530348.5/5954, intron 1 of 3)	11	32040106	32041248	1143	2	100506675	ENST00000531627.1	73122	ENSG00000254584	LOC100506675	uncharacterized LOC100506675	Intron
chr1	6037340	6037490	151	*	Promoter (1-2kb)	1	6035917	6041762	5846	1	8514	ENST00000459822.1	1423	ENSG00000069424	KCNAB2	potassium voltage-gated channel subfamily A regulatory beta subunit 2	Promoter
chr11	119144778	119145092	315	*	Promoter (3-4kb)	11	119149052	119162653	13602	1	64137	ENST00000619701.5	-3960	ENSG00000172350	ABCG4	ATP binding cassette subfamily G member 4	Promoter
chr8	29959082	29959233	152	*	Promoter (1-2kb)	8	29957272	29957348	77	2	100422876	ENST00000579676.1	-1734	ENSG00000264788	MIR3148	microRNA 3148	Promoter
chr22	43826514	43826740	227	*	Intron (ENST00000330884.9/25830, intron 6 of 6)	22	43828806	43838913	10108	2	25830	ENST00000475131.1	12173	ENSG00000130540	SULT4A1	sulfotransferase family 4A member 1	Intron
chr17	44311879	44312212	334	*	Promoter (1-2kb)	17	44310704	44318669	7966	1	10900	ENST00000587483.5	1175	ENSG00000108309	RUNDC3A	RUN domain containing 3A	Promoter
chr20	24423639	24424050	412	*	Distal Intergenic	20	24469629	24666616	196988	1	79953	ENST00000376862.4	-45579	ENSG00000101463	SYNDIG1	synapse differentiation inducing 1	Intergenic
chr19	14139790	14139997	208	*	Intron (ENST00000588387.2/100507373, intron 1 of 2)	19	14137188	14155801	18614	1	100507373	ENST00000588658.1	2602	ENSG00000267169	ADGRL1-AS1	ADGRL1 antisense RNA 1	Intron
chr13	43573123	43573481	359	*	Intron (ENST00000261488.10/55068, intron 2 of 16)	13	43607313	43629464	22152	2	55068	ENST00000658176.1	55983	ENSG00000120658	ENOX1	ecto-NOX disulfide-thiol exchanger 1	Intron
chr6	166405433	166405590	158	*	Distal Intergenic	6	166412296	166423984	11689	2	6196	ENST00000509742.1	18394	ENSG00000071242	RPS6KA2	ribosomal protein S6 kinase A2	Intergenic
chr16	70622174	70622560	387	*	Intron (ENST00000429149.6/146433, intron 1 of 6)	16	70646563	70656671	10109	1	146433	ENST00000569641.1	-24003	ENSG00000157368	IL34	interleukin 34	Intron
chr1	42745341	42745491	151	*	Distal Intergenic	1	42746531	42747576	1046	2	64175	ENST00000472802.1	2085	ENSG00000117385	P3H1	prolyl 3-hydroxylase 1	Intergenic
chr2	237744749	237745223	475	*	Intron (ENST00000308482.14/9208, intron 11 of 23)	2	237756095	237770776	14682	1	9208	ENST00000483443.1	-10872	ENSG00000124831	LRRFIP1	LRR binding FLII interacting protein 1	Intron
chr1	39092437	39092635	199	*	Intron (ENST00000484793.5/23499, intron 3 of 3)	1	39084132	39486980	402849	1	23499	ENST00000372915.8	8305	ENSG00000127603	MACF1	microtubule actin crosslinking factor 1	Intron
chr6	139597820	139598390	571	*	Exon (ENST00000648888.1/ENST00000648888.1, exon 4 of 12)	6	139677639	139860475	182837	1	100132735	ENST00000644936.1	-79249	ENSG00000231426	FILNC1	FOXO induced long non-coding RNA 1	Exon
chr1	39047974	39048284	311	*	Distal Intergenic	1	39026350	39034615	8266	1	4725	ENST00000372969.8	21624	ENSG00000168653	NDUFS5	NADH:ubiquinone oxidoreductase subunit S5	Intergenic
chr19	14551402	14551782	381	*	Promoter (1-2kb)	19	14514836	14550343	35508	2	3337	ENST00000676982.1	-1059	ENSG00000132002	DNAJB1	DnaJ heat shock protein family (Hsp40) member B1	Promoter
chr10	40542984	40543197	214	*	Distal Intergenic	10	42242721	42276842	34122	1	101929373	ENST00000622823.4	-1699524	0	LOC101929373	uncharacterized LOC101929373	Intergenic
chr2	127376142	127376868	727	*	Intron (ENST00000682094.1/10746, intron 1 of 16)	2	127298668	127387975	89308	2	10746	ENST00000682094.1	11107	ENSG00000169967	MAP3K2	mitogen-activated protein kinase kinase kinase 2	Intron
chr4	6472316	6472539	224	*	Promoter (<=1kb)	4	6320581	6472614	152034	2	5522	ENST00000382599.9	75	ENSG00000074211	PPP2R2C	protein phosphatase 2 regulatory subunit Bgamma	Promoter
chr8	8162433	8162661	229	*	Intron (ENST00000641813.1/112268014, intron 3 of 3)	8	8167819	8226614	58796	2	105379219	ENST00000519726.2	63953	0	FAM85B	family with sequence similarity 85 member B	Intron
chr1	41843065	41843528	464	*	Intron (ENST00000372584.5/59269, intron 1 of 7)	1	41847948	41869630	21683	2	59269	ENST00000479350.1	26102	ENSG00000127124	HIVEP3	HIVEP zinc finger 3	Intron
chr11	131674032	131674182	151	*	Intron (ENST00000374791.7/50863, intron 1 of 7)	11	131658310	131663583	5274	2	101929637	ENST00000416725.2	-10449	0	NTM-AS1	NTM antisense RNA 1	Intron
chr17	50904647	50904860	214	*	Intron (ENST00000671267.1/400604, intron 1 of 1)	17	50862980	50867978	4999	2	10140	ENST00000268957.3	-36669	ENSG00000141232	TOB1	transducer of ERBB2, 1	Intron
chr1	175158064	175158214	151	*	3' UTR	1	175156987	175166741	9755	2	9674	ENST00000619513.1	8527	ENSG00000235750	KIAA0040	KIAA0040	Exon
chr1	205141641	205141863	223	*	Distal Intergenic	1	205086142	205122015	35874	2	5929	ENST00000367164.1	-19626	ENSG00000117222	RBBP5	RB binding protein 5, histone lysine methyltransferase complex subunit	Intergenic
chr2	169109842	169109992	151	*	Distal Intergenic	2	169081107	169096167	15061	1	10170	ENST00000412271.1	28735	ENSG00000073737	DHRS9	dehydrogenase/reductase 9	Intergenic
chr1	9760153	9760343	191	*	Promoter (8-9kb)	1	9729028	9751581	22554	2	22883	ENST00000435891.5	-8572	ENSG00000171603	CLSTN1	calsyntenin 1	Promoter
chr1	6177170	6177324	155	*	Intron (ENST00000262450.8/26038, intron 1 of 41)	1	6105091	6180023	74933	2	26038	ENST00000496404.1	2699	ENSG00000116254	CHD5	chromodomain helicase DNA binding protein 5	Intron
chr13	41565417	41565631	215	*	Intron (ENST00000674416.1/105370174, intron 3 of 5)	13	41568286	41568395	110	2	100847026	ENST00000583027.1	2764	ENSG00000284584	MIR5006	microRNA 5006	Intron
chr10	97791948	97792180	233	*	Distal Intergenic	10	97766751	97771999	5249	2	6425	ENST00000266066.4	-19949	ENSG00000120057	SFRP5	secreted frizzled related protein 5	Intergenic
chr1	143320527	143320867	341	*	Distal Intergenic	1	143419625	143420207	583	2	107985200	ENST00000622095.1	99340	ENSG00000232527	LOC107985200	uncharacterized LOC107985200	Intergenic
chr9	124711770	124712021	252	*	Intron (ENST00000487099.7/2649, intron 2 of 9)	9	124693710	124693798	89	1	406956	ENST00000385004.1	18060	ENSG00000207737	MIR181B2	microRNA 181b-2	Intron
chr14	55514914	55515397	484	*	Exon (ENST00000663990.1/100129075, exon 4 of 4)	14	55559072	55612230	53159	1	3895	ENST00000557267.1	-43675	ENSG00000126777	KTN1	kinectin 1	Exon
chr5	80082929	80083117	189	*	Promoter (<=1kb)	5	80078421	80082435	4015	2	101929215	ENST00000665368.1	-494	ENSG00000249825	THBS4-AS1	THBS4 antisense RNA 1	Promoter
chr14	105158485	105158672	188	*	Promoter (<=1kb)	14	105151640	105157809	6170	2	3714	ENST00000553051.1	-676	ENSG00000184916	JAG2	jagged canonical Notch ligand 2	Promoter
chr6	100461306	100461630	325	*	Intron (ENST00000369208.8/6492, intron 2 of 11)	6	100388872	100463677	74806	2	6492	ENST00000262901.4	2047	ENSG00000112246	SIM1	SIM bHLH transcription factor 1	Intron
chr1	63892983	63893315	333	*	Intron (ENST00000371079.6/4919, intron 1 of 8)	1	64009303	64181492	172190	1	4919	ENST00000545203.2	-115988	ENSG00000185483	ROR1	receptor tyrosine kinase like orphan receptor 1	Intron
chr1	154334410	154334775	366	*	Exon (ENST00000368489.6/57198, exon 11 of 28)	1	154331487	154331979	493	1	57198	ENST00000514107.1	2923	ENSG00000143515	ATP8B2	ATPase phospholipid transporting 8B2	Exon
chr1	25006628	25006778	151	*	Distal Intergenic	1	25023503	25023586	84	1	100616365	ENST00000580572.1	-16725	ENSG00000264371	MIR4425	microRNA 4425	Intergenic
chr6	138546901	138547051	151	*	Promoter (1-2kb)	6	138433508	138545711	112204	2	57224	ENST00000342260.9	-1190	ENSG00000135540	NHSL1	NHS like 1	Promoter
chr4	34366075	34366225	151	*	Distal Intergenic	4	34120842	34335351	214510	2	105374394	ENST00000658479.1	-30724	0	LINC02484	long intergenic non-protein coding RNA 2484	Intergenic
chr1	48246693	48247045	353	*	Intron (ENST00000425816.5/200010, intron 12 of 12)	1	48240384	48248638	8255	1	200010	ENST00000471020.1	6309	ENSG00000117834	SLC5A9	solute carrier family 5 member 9	Intron
chr18	25738045	25738227	183	*	Distal Intergenic	18	26023613	26035065	11453	2	6760	ENST00000582092.1	296838	ENSG00000141380	SS18	SS18 subunit of BAF chromatin remodeling complex	Intergenic
chr11	73510585	73510898	314	*	Exon (ENST00000540641.1/ENST00000540641.1, exon 1 of 1)	11	73430163	73468492	38330	2	23201	ENST00000432223.2	-42093	ENSG00000054965	FAM168A	family with sequence similarity 168 member A	Exon
chr10	97037484	97037634	151	*	Intron (ENST00000266058.9/6585, intron 22 of 36)	10	97065513	97102556	37044	2	105378444	ENST00000497714.1	64922	0	LOC105378444	uncharacterized LOC105378444	Intron
chr17	78865892	78866050	159	*	Intron (ENST00000585421.5/7077, intron 3 of 4)	17	78852981	78874089	21109	2	7077	ENST00000586057.5	8039	ENSG00000035862	TIMP2	TIMP metallopeptidase inhibitor 2	Intron
chr1	42950133	42950344	212	*	Promoter (6-7kb)	1	42926796	42943238	16443	2	6513	ENST00000475162.3	-6895	ENSG00000117394	SLC2A1	solute carrier family 2 member 1	Promoter
chr1	16568785	16568938	154	*	Intron (ENST00000430580.6/55672, intron 23 of 28)	1	16533886	16535649	1764	2	100132147	ENST00000415386.2	-33136	ENSG00000233421	LINC01783	long intergenic non-protein coding RNA 1783	Intron
chr2	212028940	212029273	334	*	Intron (ENST00000402597.6/2066, intron 1 of 25)	2	211725152	211960762	235611	2	2066	ENST00000484474.1	-68178	ENSG00000178568	ERBB4	erb-b2 receptor tyrosine kinase 4	Intron
chr14	76584200	76584627	428	*	Intron (ENST00000554926.1/ENST00000554926.1, intron 2 of 3)	14	76439642	76463427	23786	1	2103	ENST00000509323.1	144558	ENSG00000119715	ESRRB	estrogen related receptor beta	Intron
chr1	39194548	39194698	151	*	Promoter (9-10kb)	1	39204246	39487177	282932	1	23499	ENST00000564288.5	-9548	ENSG00000127603	MACF1	microtubule actin crosslinking factor 1	Promoter
chr20	17934128	17934308	181	*	Distal Intergenic	20	17941600	17943622	2023	2	27131	ENST00000484809.1	9314	ENSG00000089006	SNX5	sorting nexin 5	Intergenic
chr2	117086255	117086496	242	*	Distal Intergenic	2	117814691	117832377	17687	1	8886	ENST00000263239.7	-728195	ENSG00000088205	DDX18	DEAD-box helicase 18	Intergenic
chr7	150311543	150312085	543	*	Promoter (8-9kb)	7	150247213	150302980	55768	2	653857	ENST00000252071.8	-8563	ENSG00000106526	ACTR3C	actin related protein 3C	Promoter
chr7	36607033	36607210	178	*	Promoter (6-7kb)	7	36597834	36600120	2287	2	100874264	ENST00000449672.1	-6913	ENSG00000230539	AOAH-IT1	AOAH intronic transcript 1	Promoter
chr2	172090204	172090662	459	*	Distal Intergenic	2	172087367	172088373	1007	1	1745	ENST00000550686.1	2837	ENSG00000144355	DLX1	distal-less homeobox 1	Intergenic
chr7	47266501	47266651	151	*	Distal Intergenic	7	47275154	47280318	5165	2	64759	ENST00000428457.1	13667	ENSG00000136205	TNS3	tensin 3	Intergenic
chr7	73715672	73715973	302	*	Intron (ENST00000395156.7/6804, intron 1 of 9)	7	73702845	73719626	16782	2	6804	ENST00000470878.5	3653	ENSG00000106089	STX1A	syntaxin 1A	Intron
chr1	160186662	160186812	151	*	Promoter (3-4kb)	1	160190575	160201886	11312	1	844	ENST00000368078.8	-3763	ENSG00000143318	CASQ1	calsequestrin 1	Promoter
chr20	63843724	63844008	285	*	Exon (ENST00000623918.1/ENST00000623918.1, exon 1 of 1)	20	63767269	63832038	64770	2	140685	ENST00000650966.1	-11686	ENSG00000130584	ZBTB46	zinc finger and BTB domain containing 46	Exon
chr11	114366791	114367475	685	*	Intron (ENST00000658199.1/101928940, intron 2 of 3)	11	114360635	114380045	19411	2	101928940	ENST00000534904.2	12570	ENSG00000256195	LOC101928940	uncharacterized LOC101928940	Intron
chr12	131216851	131217066	216	*	Exon (ENST00000668353.1/116437, exon 4 of 4)	12	131209167	131217511	8345	1	116437	ENST00000653253.1	7684	ENSG00000204603	LINC01257	long intergenic non-protein coding RNA 1257	Exon
chr1	22832564	22832732	169	*	Intron (ENST00000544305.5/2048, intron 3 of 6)	1	22863159	22863226	68	2	100422914	ENST00000581187.1	30494	ENSG00000264014	MIR4253	microRNA 4253	Intron
chr1	202234253	202234505	253	*	Intron (ENST00000367278.8/59352, intron 3 of 17)	1	202225423	202236334	10912	1	59352	ENST00000503519.1	8830	ENSG00000133067	LGR6	leucine rich repeat containing G protein-coupled receptor 6	Intron
chr1	86950731	86950944	214	*	Promoter (5-6kb)	1	86956484	87092588	136105	1	9653	ENST00000591456.1	-5540	ENSG00000153936	HS2ST1	heparan sulfate 2-O-sulfotransferase 1	Promoter
chr14	64424110	64424406	297	*	Promoter (<=1kb)	14	64424215	64427473	3259	1	4522	ENST00000553391.2	0	ENSG00000100714	MTHFD1	methylenetetrahydrofolate dehydrogenase, cyclohydrolase and formyltetrahydrofolate synthetase 1	Promoter
chr5	724047	724200	154	*	Intron (ENST00000522356.3/653082, intron 14 of 15)	5	747350	751234	3885	2	653082	ENST00000622126.2	27034	ENSG00000206077	ZDHHC11B	zinc finger DHHC-type containing 11B	Intron
chr8	118127264	118127462	199	*	Distal Intergenic	8	117794490	118111826	317337	2	2131	ENST00000378204.7	-15438	ENSG00000182197	EXT1	exostosin glycosyltransferase 1	Intergenic
chr8	11703413	11703563	151	*	Promoter (<=1kb)	8	11704151	11757082	52932	1	2626	ENST00000526716.5	-588	ENSG00000136574	GATA4	GATA binding protein 4	Promoter
chr20	34220412	34221180	769	*	Intron (ENST00000568305.5/434, intron 1 of 3)	20	34241423	34269344	27922	1	434	ENST00000374954.4	-20243	ENSG00000101440	ASIP	agouti signaling protein	Intron
chr10	88233093	88233361	269	*	Distal Intergenic	10	87952199	87961309	9111	1	5728	ENST00000472832.2	280894	ENSG00000171862	PTEN	phosphatase and tensin homolog	Intergenic
chr3	50290095	50290245	151	*	Promoter (<=1kb)	3	50288430	50290251	1822	2	7866	ENST00000438296.1	6	ENSG00000214706	IFRD2	interferon related developmental regulator 2	Promoter
chr1	21430498	21430691	194	*	Promoter (9-10kb)	1	21440128	21483467	43340	1	84224	ENST00000454000.6	-9437	ENSG00000142794	NBPF3	NBPF member 3	Promoter
chr6	17213124	17213287	164	*	Distal Intergenic	6	17281361	17293871	12511	1	221662	ENST00000379052.10	-68074	ENSG00000112183	RBM24	RNA binding motif protein 24	Intergenic
chr17	57930909	57931075	167	*	Intron (ENST00000577830.6/404093, intron 1 of 10)	17	57912364	57915139	2776	1	107985065	ENST00000580184.1	18545	0	LOC107985065	uncharacterized LOC107985065	Intron
chr4	139560800	139561110	311	*	Promoter (4-5kb)	4	139532579	139556769	24191	2	80854	ENST00000404104.7	-4031	ENSG00000145391	SETD7	SET domain containing 7, histone lysine methyltransferase	Promoter
chr2	42927511	42927661	151	*	Distal Intergenic	2	43027823	43029897	2075	2	102723854	ENST00000654608.1	102236	ENSG00000231826	LINC01819	long intergenic non-protein coding RNA 1819	Intergenic
chr9	133351836	133352131	296	*	Promoter (<=1kb)	9	133350850	133351413	564	1	6130	ENST00000492798.1	986	ENSG00000148303	RPL7A	ribosomal protein L7a	Promoter
chr5	60386465	60386629	165	*	Intron (ENST00000502484.6/5144, intron 1 of 16)	5	59988536	60372714	384179	2	5144	ENST00000514552.5	-13751	ENSG00000113448	PDE4D	phosphodiesterase 4D	Intron
chr5	94751559	94751988	430	*	Intron (ENST00000514040.1/79772, intron 2 of 5)	5	94703741	94784897	81157	2	79772	ENST00000514040.1	32909	ENSG00000175471	MCTP1	multiple C2 and transmembrane domain containing 1	Intron
chr6	133646395	133646686	292	*	Intron (ENST00000607033.5/100507308, intron 4 of 8)	6	133502386	133568648	66263	2	100507308	ENST00000666537.1	-77747	ENSG00000227954	TARID	TCF21 antisense RNA inducing promoter demethylation	Intron
chr1	224503691	224503920	230	*	Promoter (9-10kb)	1	224513688	224521221	7534	1	149111	ENST00000496372.1	-9768	ENSG00000143786	CNIH3	cornichon family AMPA receptor auxiliary protein 3	Promoter
chr6	90947513	90947878	366	*	Distal Intergenic	6	90513579	90587072	73494	2	6885	ENST00000369329.8	-360441	ENSG00000135341	MAP3K7	mitogen-activated protein kinase kinase kinase 7	Intergenic
chr3	48986381	48986669	289	*	Promoter (3-4kb)	3	48989889	49007115	17227	1	54681	ENST00000343546.8	-3220	ENSG00000178467	P4HTM	prolyl 4-hydroxylase, transmembrane	Promoter
chr2	47046248	47046604	357	*	Promoter (<=1kb)	2	47046315	47050827	4513	1	57217	ENST00000496991.3	0	ENSG00000068724	TTC7A	tetratricopeptide repeat domain 7A	Promoter
chr19	48985103	48985253	151	*	Promoter (<=1kb)	19	48981431	48985474	4044	2	2997	ENST00000484289.2	221	ENSG00000104812	GYS1	glycogen synthase 1	Promoter
chr3	129311208	129311410	203	*	Promoter (3-4kb)	3	129315392	129318311	2920	1	339942	ENST00000511998.1	-3982	0	H1-10-AS1	H1-10 antisense RNA 1	Promoter
chr1	150187334	150187598	265	*	Distal Intergenic	1	150173049	150181429	8381	1	105371433	ENST00000647691.1	14285	0	LOC105371433	uncharacterized LOC105371433	Intergenic
chr12	106903282	106903534	253	*	Distal Intergenic	12	106879728	106886250	6523	1	55188	ENST00000551756.1	23554	ENSG00000111785	RIC8B	RIC8 guanine nucleotide exchange factor B	Intergenic
chr11	47732278	47732435	158	*	Promoter (<=1kb)	11	47731833	47732397	565	2	23360	ENST00000524696.1	0	ENSG00000109920	FNBP4	formin binding protein 4	Promoter
chr5	149839785	149839944	160	*	Promoter (5-6kb)	5	149845643	149847757	2115	1	133522	ENST00000492495.1	-5699	ENSG00000155846	PPARGC1B	PPARG coactivator 1 beta	Promoter
chr1	201874190	201874340	151	*	Promoter (<=1kb)	1	201874315	201876373	2059	1	55705	ENST00000456707.1	0	ENSG00000198700	IPO9	importin 9	Promoter
chr18	79853654	79853918	265	*	Promoter (9-10kb)	18	79863668	79899816	36149	1	26251	ENST00000316249.3	-9750	ENSG00000178342	KCNG2	potassium voltage-gated channel modifier subfamily G member 2	Promoter
chr2	70746268	70746491	224	*	Intron (ENST00000403045.6/119, intron 1 of 20)	2	70696291	70767469	71179	2	119	ENST00000425976.5	20978	ENSG00000075340	ADD2	adducin 2	Intron
chr8	67721165	67721414	250	*	Intron (ENST00000297770.10/57094, intron 1 of 10)	8	67422125	67746343	324219	2	57094	ENST00000479862.6	24929	ENSG00000165078	CPA6	carboxypeptidase A6	Intron
chr16	67542016	67542208	193	*	Promoter (<=1kb)	16	67541347	67546786	5440	1	79567	ENST00000569733.6	669	ENSG00000039523	RIPOR1	RHO family interacting cell polarization regulator 1	Promoter
chr1	63474020	63474346	327	*	Intron (ENST00000271002.15/23421, intron 4 of 8)	1	63487957	63508204	20248	1	102724319	ENST00000657197.1	-13611	ENSG00000286429	LOC102724319	uncharacterized LOC102724319	Intron
chr15	41895241	41895436	196	*	Promoter (<=1kb)	15	41895185	41895943	759	1	105370792	ENST00000562920.1	56	ENSG00000174171	LOC105370792	uncharacterized LOC105370792	Promoter
chr9	16218103	16218561	459	*	Intron (ENST00000380685.5/100129385, intron 1 of 3)	9	16203947	16253114	49168	2	100129385	ENST00000433347.2	34553	ENSG00000205549	C9orf92	chromosome 9 open reading frame 92	Intron
chr12	53659051	53659255	205	*	Intron (ENST00000550241.1/517, intron 1 of 1)	12	53632726	53669212	36487	2	517	ENST00000550241.1	9957	ENSG00000135390	ATP5MC2	ATP synthase membrane subunit c locus 2	Intron
chr2	137772557	137773117	561	*	Distal Intergenic	2	137642243	137655640	13398	1	80731	ENST00000480352.1	130314	ENSG00000144229	THSD7B	thrombospondin type 1 domain containing 7B	Intergenic
chr2	207467717	207467919	203	*	Intron (ENST00000412387.5/101927865, intron 3 of 4)	2	207529737	207597789	68053	1	1385	ENST00000430624.5	-61818	ENSG00000118260	CREB1	cAMP responsive element binding protein 1	Intron
chr6	168393282	168393453	172	*	Distal Intergenic	6	168441151	168667994	226844	1	64094	ENST00000354536.9	-47698	ENSG00000112562	SMOC2	SPARC related modular calcium binding 2	Intergenic
chr12	53480666	53480859	194	*	Promoter (1-2kb)	12	53481122	53482587	1466	2	7786	ENST00000551511.5	1728	ENSG00000139625	MAP3K12	mitogen-activated protein kinase kinase kinase 12	Promoter
chr1	143404488	143404674	187	*	Distal Intergenic	1	143419625	143420207	583	2	107985200	ENST00000622095.1	15533	ENSG00000232527	LOC107985200	uncharacterized LOC107985200	Intergenic
chr2	8157876	8158050	175	*	Intron (ENST00000663636.1/339788, intron 1 of 5)	2	8007763	8119631	111869	2	339789	ENST00000658862.1	-38245	ENSG00000236790	LINC00299	long intergenic non-protein coding RNA 299	Intron
chr7	78139270	78139722	453	*	Intron (ENST00000354212.9/9863, intron 16 of 21)	7	78159799	78167973	8175	2	9863	ENST00000524268.1	28251	ENSG00000187391	MAGI2	membrane associated guanylate kinase, WW and PDZ domain containing 2	Intron
chr7	150800020	150800223	204	*	Promoter (<=1kb)	7	150791285	150800352	9068	2	28959	ENST00000492607.5	129	ENSG00000106565	TMEM176B	transmembrane protein 176B	Promoter
chr1	27427541	27427691	151	*	Intron (ENST00000618852.5/10163, intron 2 of 8)	1	27392622	27395814	3193	1	2827	ENST00000374024.4	34919	ENSG00000181773	GPR3	G protein-coupled receptor 3	Intron
chr2	212692602	212692995	394	*	Intron (ENST00000415387.1/ENST00000415387.1, intron 4 of 4)	2	212795300	212819261	23962	1	102725079	ENST00000656101.1	-102305	ENSG00000234308	LINC01878	long intergenic non-protein coding RNA 1878	Intron
chr3	71672926	71673086	161	*	Intron (ENST00000647725.1/27086, intron 6 of 25)	3	70959237	71690165	730929	2	27086	ENST00000650123.1	17079	ENSG00000114861	FOXP1	forkhead box P1	Intron
chr1	154001841	154001991	151	*	Exon (ENST00000368559.7/91181, exon 36 of 40)	1	153990921	153992146	1226	1	6232	ENST00000477151.2	10920	ENSG00000177954	RPS27	ribosomal protein S27	Exon
chr6	26766091	26766624	534	*	Distal Intergenic	6	26677003	26683211	6209	1	102724851	ENST00000647995.1	89088	0	LOC102724851	uncharacterized LOC102724851	Intergenic
chr2	96881671	96881985	315	*	Intron (ENST00000393526.6/51252, intron 2 of 4)	2	96865667	96870757	5091	2	54910	ENST00000449330.1	-10914	ENSG00000168758	SEMA4C	semaphorin 4C	Intron
chr1	6795795	6796048	254	*	Intron (ENST00000490738.5/23261, intron 1 of 2)	1	6785552	6887787	102236	1	23261	ENST00000461311.1	10243	ENSG00000171735	CAMTA1	calmodulin binding transcription activator 1	Intron
chr2	97869335	97869730	396	*	Intron (ENST00000186436.10/23505, intron 4 of 40)	2	97841815	97907246	65432	2	23505	ENST00000438715.1	37516	ENSG00000075568	TMEM131	transmembrane protein 131	Intron
chr1	151156177	151156460	284	*	Promoter (<=1kb)	1	151156649	151159749	3101	1	79626	ENST00000368910.4	-189	ENSG00000163154	TNFAIP8L2	TNF alpha induced protein 8 like 2	Promoter
chr17	27600356	27600592	237	*	Promoter (<=1kb)	17	27601290	27605645	4356	1	8844	ENST00000583525.1	-698	ENSG00000141068	KSR1	kinase suppressor of ras 1	Promoter
chr9	136443196	136443346	151	*	Promoter (<=1kb)	9	136440096	136444082	3987	2	9919	ENST00000467838.2	736	ENSG00000148396	SEC16A	SEC16 homolog A, endoplasmic reticulum export factor	Promoter
chr5	795871	796252	382	*	3' UTR	5	795607	801145	5539	2	79844	ENST00000424784.3	4893	ENSG00000188818	ZDHHC11	zinc finger DHHC-type containing 11	Exon
chr16	51543093	51543388	296	*	Distal Intergenic	16	51355483	51525157	169675	2	102723323	ENST00000643262.1	-17936	0	LOC102723323	uncharacterized LOC102723323	Intergenic
chr6	155259128	155259310	183	*	Promoter (2-3kb)	6	155253139	155256724	3586	2	51106	ENST00000435295.1	-2404	ENSG00000029639	TFB1M	transcription factor B1, mitochondrial	Promoter
chr2	101710450	101710698	249	*	Intron (ENST00000427603.5/9448, intron 3 of 4)	2	101698530	101891987	193458	1	9448	ENST00000417294.5	11920	ENSG00000071054	MAP4K4	mitogen-activated protein kinase kinase kinase kinase 4	Intron
chr1	21841498	21841809	312	*	Promoter (2-3kb)	1	21835409	21839006	3598	2	3339	ENST00000374676.4	-2492	ENSG00000142798	HSPG2	heparan sulfate proteoglycan 2	Promoter
chr3	136142934	136143098	165	*	Intron (ENST00000264977.8/5523, intron 13 of 13)	3	136102103	136106920	4818	1	5523	ENST00000469270.1	40831	ENSG00000073711	PPP2R3A	protein phosphatase 2 regulatory subunit B''alpha	Intron
chr19	8485907	8486157	251	*	Promoter (<=1kb)	19	8486158	8487184	1027	1	4670	ENST00000598999.1	-1	ENSG00000099783	HNRNPM	heterogeneous nuclear ribonucleoprotein M	Promoter
chr3	42179138	42179702	565	*	Intron (ENST00000673621.2/22906, intron 4 of 16)	3	42193077	42202754	9678	1	22906	ENST00000427771.1	-13375	ENSG00000182606	TRAK1	trafficking kinesin protein 1	Intron
chr3	129558575	129558811	237	*	Promoter (<=1kb)	3	129555214	129558697	3484	2	23129	ENST00000504524.5	0	ENSG00000004399	PLXND1	plexin D1	Promoter
chr20	38260454	38260853	400	*	Promoter (<=1kb)	20	38210503	38260735	50233	2	85449	ENST00000279024.9	0	ENSG00000149633	KIAA1755	KIAA1755	Promoter
chr1	234784578	234784728	151	*	Distal Intergenic	1	234757621	234760056	2436	2	100130249	ENST00000624397.1	-24522	ENSG00000279261	PP2672	uncharacterized LOC100130249	Intergenic
chr5	125485544	125485694	151	*	Promoter (7-8kb)	5	125493261	125602227	108967	1	101927460	ENST00000564199.1	-7567	ENSG00000260192	LINC02240	long intergenic non-protein coding RNA 2240	Promoter
chr3	131331431	131332144	714	*	Promoter (<=1kb)	3	131327563	131330868	3306	2	339874	ENST00000511699.1	-563	ENSG00000250608	NUDT16-DT	NUDT16 divergent transcript	Promoter
chrX	84502317	84502607	291	*	Promoter (<=1kb)	23	84317874	84502453	184580	2	139324	ENST00000297977.9	0	ENSG00000165259	HDX	highly divergent homeobox	Promoter
chr19	44025153	44025634	482	*	Promoter (<=1kb)	19	44023118	44025233	2116	2	105372414	ENST00000653695.1	0	ENSG00000267144	ZNF222-DT	ZNF222 divergent transcript	Promoter
chr8	133453677	133453827	151	*	Distal Intergenic	8	133465642	133475934	10293	2	6482	ENST00000522204.1	22107	ENSG00000008513	ST3GAL1	ST3 beta-galactoside alpha-2,3-sialyltransferase 1	Intergenic
chr5	125834818	125835019	202	*	Intron (ENST00000651847.1/ENST00000651847.1, intron 6 of 15)	5	125493261	125602229	108969	1	101927460	ENST00000651821.1	341557	ENSG00000260192	LINC02240	long intergenic non-protein coding RNA 2240	Intron
chr16	14310555	14311143	589	*	Promoter (1-2kb)	16	14309285	14309371	87	1	100126355	ENST00000362260.3	1270	ENSG00000199130	MIR365A	microRNA 365a	Promoter
chr15	60393092	60393323	232	*	Promoter (1-2kb)	15	60355919	60391297	35379	2	302	ENST00000560389.5	-1795	ENSG00000182718	ANXA2	annexin A2	Promoter
chr9	130845861	130846011	151	*	Intron (ENST00000372348.7/25, intron 1 of 10)	9	130835254	130887675	52422	1	25	ENST00000318560.6	10607	ENSG00000097007	ABL1	ABL proto-oncogene 1, non-receptor tyrosine kinase	Intron
chr1	192435672	192435951	280	*	Intron (ENST00000642855.1/105371664, intron 7 of 7)	1	192167786	192392914	225129	2	105371662	ENST00000643151.1	-42758	0	LOC105371662	uncharacterized LOC105371662	Intron
chr11	19349516	19349666	151	*	Promoter (1-2kb)	11	19350724	20121598	770875	1	89797	ENST00000360655.8	-1058	ENSG00000166833	NAV2	neuron navigator 2	Promoter
chr10	116974533	116974751	219	*	Promoter (<=1kb)	10	116884797	116974170	89374	2	57698	ENST00000497044.5	-363	ENSG00000187164	SHTN1	shootin 1	Promoter
chr16	28425996	28426630	635	*	Intron (ENST00000675058.1/440352, intron 1 of 5)	16	28379715	28403841	24127	2	728689	ENST00000380876.5	-22155	ENSG00000205609	EIF3CL	eukaryotic translation initiation factor 3 subunit C like	Intron
chr1	5999121	5999280	160	*	Intron (ENST00000655548.1/8514, intron 1 of 9)	1	5992760	6086371	93612	1	8514	ENST00000462676.3	6361	ENSG00000069424	KCNAB2	potassium voltage-gated channel subfamily A regulatory beta subunit 2	Intron
chr16	90081877	90082205	329	*	Promoter (4-5kb)	16	90056566	90077331	20766	2	11105	ENST00000449207.8	-4546	ENSG00000126856	PRDM7	PR/SET domain 7	Promoter
chr11	3826518	3826668	151	*	Promoter (1-2kb)	11	3824571	3825875	1305	1	27315	ENST00000528526.1	1947	ENSG00000148985	PGAP2	post-GPI attachment to proteins 2	Promoter
chr21	37207235	37207385	151	*	Promoter (1-2kb)	21	37208503	37220688	12186	1	257203	ENST00000581640.5	-1118	ENSG00000230366	DSCR9	Down syndrome critical region 9	Promoter
chr14	22427829	22428229	401	*	Promoter (<=1kb)	14	22418102	22427827	9726	2	105370401	ENST00000655085.1	-2	ENSG00000251002	LOC105370401	uncharacterized LOC105370401	Promoter
chr14	76930629	76930789	161	*	Distal Intergenic	14	76959638	76965802	6165	1	105370578	ENST00000553613.1	-28849	ENSG00000258602	LINC01629	long intergenic non-protein coding RNA 1629	Intergenic
chr1	146139181	146139484	304	*	Intron (ENST00000583866.9/100132406, intron 5 of 89)	1	146064711	146144804	80094	2	100132406	ENST00000583866.9	5320	ENSG00000271425	NBPF10	NBPF member 10	Intron
chr5	162036342	162036981	640	*	Promoter (<=1kb)	5	162036771	162097662	60892	1	2566	ENST00000640757.1	0	ENSG00000113327	GABRG2	gamma-aminobutyric acid type A receptor subunit gamma2	Promoter
chr7	58980599	58981184	586	*	Distal Intergenic	7	57450177	57473559	23383	1	441234	ENST00000420713.2	1530422	ENSG00000182111	ZNF716	zinc finger protein 716	Intergenic
chr1	33055190	33055399	210	*	Intron (ENST00000548559.1/204, intron 2 of 4)	1	33008892	33037004	28113	2	204	ENST00000354858.11	-18186	ENSG00000004455	AK2	adenylate kinase 2	Intron
chr7	131513536	131513754	219	*	Promoter (2-3kb)	7	131509069	131510898	1830	2	5420	ENST00000482581.1	-2638	ENSG00000128567	PODXL	podocalyxin like	Promoter
chr16	28617865	28618163	299	*	Promoter (3-4kb)	16	28605591	28614279	8689	2	6817	ENST00000567998.5	-3586	ENSG00000196502	SULT1A1	sulfotransferase family 1A member 1	Promoter
chr1	22611644	22611942	299	*	Distal Intergenic	1	22633258	22633366	109	2	102466615	ENST00000614019.2	21424	ENSG00000276835	MIR6127	microRNA 6127	Intergenic
chr1	36317822	36317972	151	*	Promoter (1-2kb)	1	36319132	36320751	1620	1	79729	ENST00000508854.2	-1160	ENSG00000214193	SH3D21	SH3 domain containing 21	Promoter
chr7	33895394	33895565	172	*	Promoter (8-9kb)	7	33904308	34046374	142067	1	168667	ENST00000436222.6	-8743	ENSG00000164619	BMPER	BMP binding endothelial regulator	Promoter
chr18	79771292	79771557	266	*	Distal Intergenic	18	79736353	79749997	13645	1	9150	ENST00000585951.1	34939	ENSG00000060069	CTDP1	CTD phosphatase subunit 1	Intergenic
chr9	116304995	116305355	361	*	Intron (ENST00000328252.4/5069, intron 10 of 21)	9	116288618	116318689	30072	2	103611155	ENST00000451100.1	13334	0	PAPPA-AS2	PAPPA antisense RNA 2	Intron
chr10	126569942	126570408	467	*	Intron (ENST00000488181.3/118611, intron 2 of 9)	10	126502660	126524823	22164	2	118611	ENST00000368674.5	-45119	ENSG00000154493	C10orf90	chromosome 10 open reading frame 90	Intron
chr2	232543724	232543919	196	*	3' UTR	2	232539748	232545716	5969	1	1146	ENST00000389492.3	3976	ENSG00000196811	CHRNG	cholinergic receptor nicotinic gamma subunit	Exon
chr12	131390642	131391010	369	*	Distal Intergenic	12	131347470	131367555	20086	1	338797	ENST00000428272.4	43172	0	LINC02370	long intergenic non-protein coding RNA 2370	Intergenic
chr5	69844689	69844986	298	*	Distal Intergenic	5	69639459	69679259	39801	2	653188	ENST00000513408.6	-165430	ENSG00000253203	GUSBP3	GUSB pseudogene 3	Intergenic
chr5	48689445	48689666	222	*	Distal Intergenic	5	50398027	50411998	13972	2	133418	ENST00000505896.5	1722332	ENSG00000170571	EMB	embigin	Intergenic
chr2	60364507	60364978	472	*	Intron (ENST00000441598.2/106660609, intron 3 of 7)	2	60340166	60383036	42871	2	106660609	ENST00000441598.2	18058	ENSG00000228590	MIR4432HG	MIR4432 host gene	Intron
chr1	206464737	206464930	194	*	Promoter (5-6kb)	1	206470476	206478297	7822	1	9641	ENST00000605818.5	-5546	ENSG00000263528	IKBKE	inhibitor of nuclear factor kappa B kinase subunit epsilon	Promoter
chr14	60331688	60332045	358	*	Distal Intergenic	14	60323236	60323907	672	1	101927729	ENST00000554773.1	8452	ENSG00000258556	LINC02322	long intergenic non-protein coding RNA 2322	Intergenic
chr1	20339914	20340172	259	*	Intron (ENST00000289815.13/127731, intron 14 of 21)	1	20332918	20354222	21305	1	127731	ENST00000525343.1	6996	ENSG00000158816	VWA5B1	von Willebrand factor A domain containing 5B1	Intron
chr2	25311037	25311320	284	*	Intron (ENST00000264709.7/1788, intron 2 of 22)	2	25328640	25328721	82	2	100302246	ENST00000408518.3	17401	ENSG00000221445	MIR1301	microRNA 1301	Intron
chr1	25775434	25775613	180	*	Promoter (1-2kb)	1	25777589	25783976	6388	1	57134	ENST00000475314.5	-1976	ENSG00000117643	MAN1C1	mannosidase alpha class 1C member 1	Promoter
chr1	165045949	165046099	151	*	Distal Intergenic	1	165210627	165213090	2464	1	105371561	ENST00000457106.1	-164528	0	LMX1A-AS2	LMX1A antisense RNA 2	Intergenic
chr19	12836137	12836416	280	*	Promoter (<=1kb)	19	12825479	12835428	9950	2	83546	ENST00000589272.5	-709	ENSG00000132026	RTBDN	retbindin	Promoter
chr22	37552455	37552706	252	*	Promoter (7-8kb)	22	37560480	37566559	6080	1	11135	ENST00000430687.1	-7774	ENSG00000128283	CDC42EP1	CDC42 effector protein 1	Promoter
chr22	39490153	39490308	156	*	Promoter (9-10kb)	22	39499432	39504302	4871	1	54471	ENST00000464629.5	-9124	ENSG00000100335	MIEF1	mitochondrial elongation factor 1	Promoter
chr9	121782092	121782471	380	*	Exon (ENST00000259371.6/153090, exon 16 of 17)	9	121760340	121768526	8187	1	153090	ENST00000459906.1	21752	ENSG00000136848	DAB2IP	DAB2 interacting protein	Exon
chr1	9617804	9618041	238	*	Distal Intergenic	1	9607728	9613247	5520	1	199953	ENST00000508400.1	10076	ENSG00000188807	TMEM201	transmembrane protein 201	Intergenic
chr15	52651926	52652444	519	*	Promoter (<=1kb)	15	52581853	52652050	70198	2	56204	ENST00000546305.6	0	ENSG00000047346	FAM214A	family with sequence similarity 214 member A	Promoter
chr10	127935019	127935452	434	*	Intron (ENST00000254667.8/5791, intron 1 of 20)	10	127907152	128049666	142515	1	5791	ENST00000442830.5	27867	ENSG00000132334	PTPRE	protein tyrosine phosphatase receptor type E	Intron
chr9	35693630	35693785	156	*	Promoter (3-4kb)	9	35681993	35690056	8064	2	7169	ENST00000378292.9	-3574	ENSG00000198467	TPM2	tropomyosin 2	Promoter
chr16	30243376	30243623	248	*	Intron (ENST00000520915.5/613037, intron 2 of 7)	16	30222937	30245801	22865	2	613037	ENST00000520915.5	2178	ENSG00000198064	NPIPB13	nuclear pore complex interacting protein family, member B13	Intron
chr3	79515168	79515512	345	*	Intron (ENST00000464233.6/6091, intron 2 of 30)	3	79507887	79507969	83	1	100500877	ENST00000579521.1	7281	ENSG00000265193	MIR3923	microRNA 3923	Intron
chr3	129936846	129937018	173	*	Distal Intergenic	3	129901851	129918575	16725	1	100507032	ENST00000604747.1	34995	ENSG00000271270	TMCC1-DT	TMCC1 divergent transcript	Intergenic
chr16	28600683	28600833	151	*	Promoter (3-4kb)	16	28591943	28597050	5108	2	6799	ENST00000335715.9	-3633	ENSG00000197165	SULT1A2	sulfotransferase family 1A member 2	Promoter
chr3	115100339	115100573	235	*	Promoter (<=1kb)	3	115100423	115103061	2639	1	100874131	ENST00000472323.1	0	ENSG00000242767	ZBTB20-AS4	ZBTB20 antisense RNA 4	Promoter
chr1	155591812	155591995	184	*	Intron (ENST00000441522.2/ENST00000441522.2, intron 1 of 2)	1	155610205	155612316	2112	1	55154	ENST00000488901.5	-18210	ENSG00000125459	MSTO1	misato mitochondrial distribution and morphology regulator 1	Intron
chr15	99562721	99562871	151	*	Promoter (2-3kb)	15	99565417	99645761	80345	1	4205	ENST00000560493.5	-2546	ENSG00000068305	MEF2A	myocyte enhancer factor 2A	Promoter
chr7	74134311	74134834	524	*	Distal Intergenic	7	74115368	74121029	5662	1	3984	ENST00000476792.1	18943	ENSG00000106683	LIMK1	LIM domain kinase 1	Intergenic
chr10	113609782	113610086	305	*	Intron (ENST00000359988.4/4892, intron 31 of 41)	10	113567484	113570158	2675	1	3026	ENST00000460714.1	42298	ENSG00000148702	HABP2	hyaluronan binding protein 2	Intron
chr11	45872851	45873230	380	*	Intron (ENST00000417225.6/1408, intron 11 of 11)	11	45870613	45880992	10380	1	1408	ENST00000488962.1	2238	ENSG00000121671	CRY2	cryptochrome circadian regulator 2	Intron
chr1	7441674	7441911	238	*	Promoter (<=1kb)	1	7441096	7441554	459	2	101928836	ENST00000440032.1	-120	0	CAMTA1-AS1	CAMTA1 antisense RNA 1	Promoter
chr1	159919062	159919300	239	*	Exon (ENST00000368096.5/8407, exon 4 of 5)	1	159918107	159923717	5611	2	8407	ENST00000368096.5	4417	ENSG00000158710	TAGLN2	transgelin 2	Exon
chr3	32451299	32451590	292	*	Promoter (<=1kb)	3	32451003	32454835	3833	1	112616	ENST00000464689.1	296	ENSG00000153551	CMTM7	CKLF like MARVEL transmembrane domain containing 7	Promoter
chr12	124354831	124355056	226	*	Promoter (1-2kb)	12	124355059	124356685	1627	2	9612	ENST00000493859.1	1629	ENSG00000196498	NCOR2	nuclear receptor corepressor 2	Promoter
chr1	86296863	86297041	179	*	Promoter (<=1kb)	1	86288721	86296783	8063	2	105378824	ENST00000647509.1	-80	0	LINC02795	long intergenic non-protein coding RNA 2795	Promoter
chr1	117094052	117094202	151	*	Promoter (<=1kb)	1	117094643	117094728	86	1	100126331	ENST00000401111.1	-441	ENSG00000215930	MIR942	microRNA 942	Promoter
chr1	3076270	3076517	248	*	Intron (ENST00000511072.5/63976, intron 1 of 15)	1	3069211	3434342	365132	1	63976	ENST00000514189.5	7059	ENSG00000142611	PRDM16	PR/SET domain 16	Intron
chr7	138751194	138751628	435	*	Promoter (1-2kb)	7	138706339	138749239	42901	2	50617	ENST00000647427.1	-1955	ENSG00000105929	ATP6V0A4	ATPase H+ transporting V0 subunit a4	Promoter
chr1	181175284	181175443	160	*	Promoter (<=1kb)	1	181175337	181182207	6871	1	101928973	ENST00000438428.1	0	ENSG00000237292	LINC01732	long intergenic non-protein coding RNA 1732	Promoter
chr6	27312433	27312831	399	*	Promoter (<=1kb)	6	27308377	27312273	3897	2	94026	ENST00000444565.2	-160	ENSG00000158553	POM121L2	POM121 transmembrane nucleoporin like 2	Promoter
chr13	33125959	33126109	151	*	Exon (ENST00000336934.10/90627, exon 7 of 14)	13	33111784	33113193	1410	2	90627	ENST00000491333.1	-12766	ENSG00000133121	STARD13	StAR related lipid transfer domain containing 13	Exon
chr9	108207729	108207879	151	*	Distal Intergenic	9	108854588	108855986	1399	2	10880	ENST00000374667.5	648107	ENSG00000148156	ACTL7B	actin like 7B	Intergenic
chrY	10599618	10599850	233	*	Distal Intergenic	24	11162450	11215018	52569	2	105379273	ENST00000651211.1	615168	0	LOC105379273	uncharacterized LOC105379273	Intergenic
chr21	26166461	26166789	329	*	Intron (ENST00000455275.1/ENST00000455275.1, intron 1 of 1)	21	26111985	26169429	57445	2	351	ENST00000466453.1	2640	ENSG00000142192	APP	amyloid beta precursor protein	Intron
chr2	164028751	164029201	451	*	Intron (ENST00000429636.1/ENST00000429636.1, intron 2 of 4)	2	163593396	163736012	142617	2	55137	ENST00000409634.5	-292739	ENSG00000182263	FIGN	fidgetin, microtubule severing factor	Intron
chr20	12925317	12925536	220	*	Intron (ENST00000456265.1/101929486, intron 4 of 11)	20	12936262	12940902	4641	1	105372535	ENST00000651029.1	-10726	0	LOC105372535	uncharacterized LOC105372535	Intron
chr1	30933517	30933824	308	*	Intron (ENST00000424085.6/9698, intron 17 of 17)	1	30933305	30945372	12068	2	9698	ENST00000530669.1	11548	ENSG00000134644	PUM1	pumilio RNA binding family member 1	Intron
chr1	70072041	70072654	614	*	Intron (ENST00000651989.2/57554, intron 23 of 26)	1	70107750	70148005	40256	1	57554	ENST00000588515.5	-35096	ENSG00000033122	LRRC7	leucine rich repeat containing 7	Intron
chr3	173732335	173732496	162	*	Intron (ENST00000457714.5/22871, intron 3 of 6)	3	173584920	174278982	694063	1	22871	ENST00000415045.1	147415	ENSG00000169760	NLGN1	neuroligin 1	Intron
chr8	45708152	45708615	464	*	Distal Intergenic	8	46579213	46614523	35311	2	389652	ENST00000518311.3	905908	ENSG00000248498	ASNSP1	ASNS pseudogene 1	Intergenic
chr1	16019468	16019706	239	*	Promoter (<=1kb)	1	16014028	16019594	5567	2	27129	ENST00000375718.4	0	ENSG00000173641	HSPB7	heat shock protein family B (small) member 7	Promoter
chr12	13851945	13852412	468	*	Intron (ENST00000609686.4/2904, intron 3 of 13)	12	13977346	13979983	2638	2	2904	ENST00000637875.1	127571	ENSG00000273079	GRIN2B	glutamate ionotropic receptor NMDA type subunit 2B	Intron
chr6	69868838	69869231	394	*	Promoter (1-2kb)	6	69867549	69891220	23672	1	1310	ENST00000476656.1	1289	ENSG00000082293	COL19A1	collagen type XIX alpha 1 chain	Promoter
chr7	50468026	50468176	151	*	Promoter (8-9kb)	7	50458442	50459684	1243	2	1644	ENST00000495320.1	-8342	ENSG00000132437	DDC	dopa decarboxylase	Promoter
chr14	53963852	53964128	277	*	Promoter (5-6kb)	14	53951892	53958761	6870	2	652	ENST00000559642.1	-5091	ENSG00000125378	BMP4	bone morphogenetic protein 4	Promoter
chr1	171656043	171656193	151	*	Promoter (3-4kb)	1	171635417	171652688	17272	2	4653	ENST00000037502.11	-3355	ENSG00000034971	MYOC	myocilin	Promoter
chr12	120647002	120647209	208	*	Promoter (2-3kb)	12	120650085	120667032	16948	1	9478	ENST00000288616.7	-2876	ENSG00000157782	CABP1	calcium binding protein 1	Promoter
chr1	59707154	59707633	480	*	Intron (ENST00000634606.1/55277, intron 12 of 16)	1	59733227	59733296	70	2	100616409	ENST00000578274.1	25663	ENSG00000266150	MIR4711	microRNA 4711	Intron
chr6	158938559	158938709	151	*	Distal Intergenic	6	158895217	158910352	15136	1	100130967	ENST00000608817.2	43342	ENSG00000203711	LINC02901	long intergenic non-protein coding RNA 2901	Intergenic
chr11	132992867	132993117	251	*	Intron (ENST00000524381.6/4978, intron 1 of 7)	11	132420020	132943768	523749	2	4978	ENST00000374778.4	-49099	ENSG00000183715	OPCML	opioid binding protein/cell adhesion molecule like	Intron
chr1	201972361	201972511	151	*	Promoter (5-6kb)	1	201978461	201978595	135	1	109616993	ENST00000383910.1	-5950	ENSG00000206637	SNORA70H	small nucleolar RNA, H/ACA box 70H	Promoter
chr14	103346975	103347269	295	*	Distal Intergenic	14	103340404	103341356	953	1	1983	ENST00000558800.1	6571	ENSG00000100664	EIF5	eukaryotic translation initiation factor 5	Intergenic
chr2	29703402	29703728	327	*	Intron (ENST00000389048.8/238, intron 2 of 28)	2	29192777	29717700	524924	2	238	ENST00000618119.4	13972	ENSG00000171094	ALK	ALK receptor tyrosine kinase	Intron
chr12	113062447	113062714	268	*	Intron (ENST00000257600.3/1840, intron 1 of 8)	12	113057690	113098028	40339	1	1840	ENST00000257600.3	4757	ENSG00000135144	DTX1	deltex E3 ubiquitin ligase 1	Intron
chr10	72048624	72048831	208	*	Distal Intergenic	10	72063003	72068865	5863	2	9806	ENST00000460053.1	20034	ENSG00000107742	SPOCK2	SPARC (osteonectin), cwcv and kazal like domains proteoglycan 2	Intergenic
chr1	158098400	158098662	263	*	3' UTR	1	158086680	158100262	13583	1	55243	ENST00000368172.1	11720	ENSG00000183853	KIRREL1	kirre like nephrin family adhesion molecule 1	Exon
chr2	210007901	210008411	511	*	Intron (ENST00000354506.10/6120, intron 1 of 4)	2	210002657	210019961	17305	1	6120	ENST00000435437.2	5244	ENSG00000197713	RPE	ribulose-5-phosphate-3-epimerase	Intron
chr1	183286348	183286498	151	*	Intron (ENST00000294868.8/23057, intron 5 of 10)	1	183282866	183290743	7878	2	23057	ENST00000473046.1	4245	ENSG00000157064	NMNAT2	nicotinamide nucleotide adenylyltransferase 2	Intron
chr1	64281436	64281644	209	*	Distal Intergenic	1	64220864	64267249	46386	1	148581	ENST00000608956.1	60572	ENSG00000177414	UBE2U	ubiquitin conjugating enzyme E2 U	Intergenic
chr5	2135008	2135334	327	*	Distal Intergenic	5	2103097	2119926	16830	1	105374618	ENST00000663791.1	31911	ENSG00000248994	LOC105374618	uncharacterized LOC105374618	Intergenic
chr10	5591625	5591775	151	*	Distal Intergenic	10	5594984	5596118	1135	2	105376382	ENST00000478294.2	4343	ENSG00000242147	LASTR	lncRNA associated with SART3 regulation of splicing	Intergenic
chr14	101075041	101075191	151	*	Promoter (1-2kb)	14	101076305	101076769	465	2	105370670	ENST00000556035.1	1578	0	LOC105370670	uncharacterized LOC105370670	Promoter
chr20	44080866	44081016	151	*	Distal Intergenic	20	44054351	44069616	15266	1	84969	ENST00000413823.1	26515	ENSG00000124191	TOX2	TOX high mobility group box family member 2	Intergenic
chr10	69222575	69222806	232	*	Intron (ENST00000354624.6/80201, intron 1 of 17)	10	69220332	69267552	47221	1	80201	ENST00000354624.6	2243	ENSG00000156510	HKDC1	hexokinase domain containing 1	Intron
chr11	128553143	128553293	151	*	Intron (ENST00000392668.8/2113, intron 3 of 9)	11	128526142	128530389	4248	1	101929517	ENST00000525706.1	27001	ENSG00000254588	ETS1-AS1	ETS1 antisense RNA 1	Intron
chr4	147361702	147362017	316	*	Distal Intergenic	4	147344629	147344717	89	2	100313938	ENST00000408442.1	-16985	ENSG00000221369	MIR548G	microRNA 548g	Intergenic
chr5	48556964	48557484	521	*	Distal Intergenic	5	50398027	50411998	13972	2	133418	ENST00000505896.5	1854514	ENSG00000170571	EMB	embigin	Intergenic
chr5	116989997	116990331	335	*	Distal Intergenic	5	116742991	116762209	19219	2	102467223	ENST00000504419.1	-227788	0	LINC02214	long intergenic non-protein coding RNA 2214	Intergenic
chr6	140858811	140859040	230	*	Promoter (<=1kb)	6	140845996	140858830	12835	2	102723724	ENST00000683183.1	0	0	LOC102723724	uncharacterized LOC102723724	Promoter
chr22	18553376	18553574	199	*	Promoter (<=1kb)	22	18533656	18552527	18872	2	728233	ENST00000652586.1	-849	ENSG00000274602	PI4KAP1	phosphatidylinositol 4-kinase alpha pseudogene 1	Promoter
chr8	8236278	8236690	413	*	Promoter (<=1kb)	8	8236211	8244296	8086	1	286042	ENST00000591069.1	67	ENSG00000173295	FAM86B3P	family with sequence similarity 86, member A pseudogene	Promoter
chr17	65403160	65403417	258	*	Distal Intergenic	17	65457541	65458408	868	1	105827617	ENST00000579474.1	-54124	ENSG00000263520	LINC02563	long intergenic non-protein coding RNA 2563	Intergenic
chr3	187750211	187750554	344	*	Promoter (4-5kb)	3	187721377	187745725	24349	2	604	ENST00000621333.4	-4486	ENSG00000113916	BCL6	BCL6 transcription repressor	Promoter
chr1	15939272	15939678	407	*	Promoter (<=1kb)	1	15938583	15939544	962	1	23013	ENST00000487496.1	689	ENSG00000065526	SPEN	spen family transcriptional repressor	Promoter
chr4	17636640	17636956	317	*	Exon (ENST00000265018.4/27146, exon 15 of 18)	4	17614664	17628170	13507	1	80306	ENST00000503945.2	21976	ENSG00000118579	MED28	mediator complex subunit 28	Exon
chr16	4944829	4945200	372	*	Promoter (7-8kb)	16	4882507	4937148	54642	2	5493	ENST00000345988.7	-7681	ENSG00000118898	PPL	periplakin	Promoter
chr5	124573501	124573755	255	*	Distal Intergenic	5	124636913	124644337	7425	2	57507	ENST00000513985.5	70582	ENSG00000168916	ZNF608	zinc finger protein 608	Intergenic
chr2	197673299	197673615	317	*	Promoter (1-2kb)	2	197568224	197675587	107364	2	130132	ENST00000295049.9	1972	ENSG00000162944	RFTN2	raftlin family member 2	Promoter
chr3	75422107	75422337	231	*	Exon (ENST00000515248.1/ENST00000515248.1, exon 8 of 8)	3	75421560	75434957	13398	2	692099	ENST00000484945.5	12620	ENSG00000244026	FAM86DP	family with sequence similarity 86 member D, pseudogene	Exon
chr3	102269495	102269850	356	*	Intron (ENST00000491959.5/131368, intron 4 of 17)	3	102435015	102479841	44827	1	131368	ENST00000306176.5	-165165	ENSG00000170044	ZPLD1	zona pellucida like domain containing 1	Intron
chr18	65365590	65366027	438	*	Distal Intergenic	18	65423958	65448167	24210	1	107985128	ENST00000582028.2	-57931	ENSG00000264232	LINC01916	long intergenic non-protein coding RNA 1916	Intergenic
chr1	16386221	16386464	244	*	Intron (ENST00000475078.1/26099, intron 2 of 2)	1	16387117	16403974	16858	2	374955	ENST00000491418.5	17510	ENSG00000187144	SPATA21	spermatogenesis associated 21	Intron
chr10	121154943	121155166	224	*	Distal Intergenic	10	121178700	121185966	7267	1	101927889	ENST00000429809.1	-23534	ENSG00000227143	LINC01153	long intergenic non-protein coding RNA 1153	Intergenic
chr4	49569122	49569343	222	*	Distal Intergenic	4	49028692	49031276	2585	1	80157	ENST00000507372.1	540430	ENSG00000109182	CWH43	cell wall biogenesis 43 C-terminal homolog	Intergenic
chr2	127634056	127634261	206	*	Promoter (<=1kb)	2	127634226	127637696	3471	1	4648	ENST00000494959.1	0	ENSG00000169994	MYO7B	myosin VIIB	Promoter
chr1	3518689	3519014	326	*	Intron (ENST00000356575.9/1953, intron 5 of 36)	1	3489920	3531448	41529	2	1953	ENST00000294599.8	12434	ENSG00000162591	MEGF6	multiple EGF like domains 6	Intron
chr2	236989064	236989456	393	*	Intron (ENST00000662924.1/105373951, intron 1 of 2)	2	237048599	237056167	7569	2	93463	ENST00000244820.2	66711	ENSG00000124835	LOC93463	uncharacterized LOC93463	Intron
chr2	179275560	179275903	344	*	Intron (ENST00000419129.1/ENST00000419129.1, intron 1 of 1)	2	179101678	179264832	163155	2	91404	ENST00000428443.8	-10728	ENSG00000187231	SESTD1	SEC14 and spectrin domain containing 1	Intron
chr1	17554179	17554329	151	*	Intron (ENST00000361221.8/55160, intron 1 of 28)	1	17539698	17697869	158172	1	55160	ENST00000361221.8	14481	ENSG00000074964	ARHGEF10L	Rho guanine nucleotide exchange factor 10 like	Intron
chr1	203610110	203610357	248	*	Distal Intergenic	1	203626787	203744079	117293	1	493	ENST00000367218.7	-16430	ENSG00000058668	ATP2B4	ATPase plasma membrane Ca2+ transporting 4	Intergenic
chr1	201535540	201535806	267	*	Intron (ENST00000648727.1/ENST00000648727.1, intron 1 of 1)	1	201520056	201520549	494	1	376693	ENST00000482594.2	15484	0	RPS10P7	ribosomal protein S10 pseudogene 7	Intron
chr17	2359274	2359461	188	*	Promoter (2-3kb)	17	2361777	2363045	1269	1	9905	ENST00000574650.1	-2316	ENSG00000141258	SGSM2	small G protein signaling modulator 2	Promoter
chr2	3288567	3289187	621	*	Promoter (5-6kb)	2	3214186	3282826	68641	2	7260	ENST00000462515.1	-5741	ENSG00000032389	EIPR1	EARP complex and GARP complex interacting protein 1	Promoter
chr12	122840591	122840741	151	*	Intron (ENST00000535831.5/9026, intron 1 of 17)	12	122835481	122857384	21904	1	9026	ENST00000452196.6	5110	ENSG00000130787	HIP1R	huntingtin interacting protein 1 related	Intron
chr5	3103401	3103593	193	*	Distal Intergenic	5	3177835	3181232	3398	1	102467074	ENST00000505396.2	-74242	ENSG00000249808	LINC01377	long intergenic non-protein coding RNA 1377	Intergenic
chr1	51298535	51298685	151	*	Promoter (<=1kb)	1	51287258	51297990	10733	2	22996	ENST00000530004.5	-545	ENSG00000085831	TTC39A	tetratricopeptide repeat domain 39A	Promoter
chr5	32208090	32208665	576	*	Distal Intergenic	5	32230085	32233893	3809	2	54545	ENST00000510216.1	25228	ENSG00000150712	MTMR12	myotubularin related protein 12	Intergenic
chr8	50643465	50643888	424	*	Promoter (<=1kb)	8	50643841	50792829	148989	1	54212	ENST00000642377.1	0	ENSG00000147481	SNTG1	syntrophin gamma 1	Promoter
chr7	6516687	6516960	274	*	Intron (ENST00000452113.5/392862, intron 6 of 20)	7	6497727	6531186	33460	2	392862	ENST00000435185.5	14226	ENSG00000215045	GRID2IP	Grid2 interacting protein	Intron
chr16	72877450	72877611	162	*	Intron (ENST00000268489.10/463, intron 4 of 9)	16	72829509	72889834	60326	2	463	ENST00000563625.1	12223	ENSG00000140836	ZFHX3	zinc finger homeobox 3	Intron
chr1	59730747	59731604	858	*	Promoter (1-2kb)	1	59733227	59733296	70	2	100616409	ENST00000578274.1	1692	ENSG00000266150	MIR4711	microRNA 4711	Promoter
chr14	102054639	102054789	151	*	Promoter (1-2kb)	14	102036647	102052854	16208	2	107984661	ENST00000557242.1	-1785	0	LOC107984661	uncharacterized LOC107984661	Promoter
chr21	45256215	45256365	151	*	Promoter (1-2kb)	21	45257922	45264545	6624	1	114042	ENST00000670960.1	-1557	ENSG00000182586	LINC00334	long intergenic non-protein coding RNA 334	Promoter
chr4	61336908	61337188	281	*	Intron (ENST00000683033.1/23284, intron 1 of 26)	4	61202142	62072466	870325	1	23284	ENST00000514591.5	134766	ENSG00000150471	ADGRL3	adhesion G protein-coupled receptor L3	Intron
chr1	44596900	44597050	151	*	Intron (ENST00000355387.6/55182, intron 2 of 14)	1	44614265	44627057	12793	1	55182	ENST00000496262.1	-17215	ENSG00000187147	RNF220	ring finger protein 220	Intron
chr1	61441681	61442264	584	*	Intron (ENST00000371191.5/4774, intron 10 of 10)	1	61406672	61455874	49203	1	4774	ENST00000493627.1	35009	ENSG00000162599	NFIA	nuclear factor I A	Intron
chr10	93376521	93376671	151	*	Intron (ENST00000463743.5/26509, intron 2 of 33)	10	93306429	93379987	73559	2	26509	ENST00000463743.5	3316	ENSG00000138119	MYOF	myoferlin	Intron
chr6	107119178	107119328	151	*	Promoter (3-4kb)	6	107065182	107115515	50334	2	57673	ENST00000369042.6	-3663	ENSG00000178409	BEND3	BEN domain containing 3	Promoter
chr13	104144097	104144445	349	*	Distal Intergenic	13	104125930	104134257	8328	1	105370340	ENST00000670156.1	18167	ENSG00000287734	LOC105370340	uncharacterized LOC105370340	Intergenic
chr1	100463786	100463936	151	*	Intron (ENST00000644844.1/8556, intron 9 of 15)	1	100423732	100443114	19383	1	8556	ENST00000469387.1	40054	ENSG00000079335	CDC14A	cell division cycle 14A	Intron
chr1	3364513	3364669	157	*	Intron (ENST00000511072.5/63976, intron 3 of 15)	1	3396491	3434293	37803	1	63976	ENST00000509860.1	-31822	ENSG00000142611	PRDM16	PR/SET domain 16	Intron
chr15	89828582	89828732	151	*	Distal Intergenic	15	89835424	89837954	2531	2	10239	ENST00000558926.1	9222	ENSG00000157823	AP3S2	adaptor related protein complex 3 subunit sigma 2	Intergenic
chr9	121690245	121690560	316	*	Promoter (8-9kb)	9	121699370	121785528	86159	1	153090	ENST00000373782.7	-8810	ENSG00000136848	DAB2IP	DAB2 interacting protein	Promoter
chr20	10652754	10653153	400	*	Promoter (<=1kb)	20	10641580	10652722	11143	2	182	ENST00000617965.2	-32	ENSG00000101384	JAG1	jagged canonical Notch ligand 1	Promoter
chr1	36571647	36571850	204	*	Distal Intergenic	1	36466043	36483278	17236	2	1441	ENST00000373104.5	-88369	ENSG00000119535	CSF3R	colony stimulating factor 3 receptor	Intergenic
chr6	33840127	33840383	257	*	Distal Intergenic	6	33794673	33804003	9331	2	4295	ENST00000430124.7	-36124	ENSG00000096395	MLN	motilin	Intergenic
chr3	9353025	9353186	162	*	Intron (ENST00000490889.2/9901, intron 1 of 3)	3	9349685	9362941	13257	2	9901	ENST00000466431.6	9755	ENSG00000196220	SRGAP3	SLIT-ROBO Rho GTPase activating protein 3	Intron
chr3	62942270	62942533	264	*	Promoter (7-8kb)	3	62950430	63124212	173783	1	285401	ENST00000475886.5	-7897	ENSG00000244342	LINC00698	long intergenic non-protein coding RNA 698	Promoter
chr6	90498000	90498393	394	*	Distal Intergenic	6	90515634	90537218	21585	2	6885	ENST00000479630.1	38825	ENSG00000135341	MAP3K7	mitogen-activated protein kinase kinase kinase 7	Intergenic
chr2	191538426	191538687	262	*	Distal Intergenic	2	191411065	191416511	5447	1	4430	ENST00000427152.1	127361	ENSG00000128641	MYO1B	myosin IB	Intergenic
chr1	56506476	56506810	335	*	Intron (ENST00000641494.1/8613, intron 1 of 5)	1	56173433	56512039	338607	2	8613	ENST00000641494.1	5229	ENSG00000162407	PLPP3	phospholipid phosphatase 3	Intron
chr12	15590466	15590688	223	*	Intron (ENST00000674316.1/5800, intron 25 of 25)	12	15580763	15587176	6414	1	5800	ENST00000535322.1	9703	ENSG00000151490	PTPRO	protein tyrosine phosphatase receptor type O	Intron
chrX	49002171	49002580	410	*	Promoter (<=1kb)	23	48973723	49002234	28512	2	56850	ENST00000593475.5	0	ENSG00000068400	GRIPAP1	GRIP1 associated protein 1	Promoter
chr2	70964839	70965345	507	*	Promoter (1-2kb)	2	70963622	70965119	1498	1	525	ENST00000433895.2	1217	ENSG00000116039	ATP6V1B1	ATPase H+ transporting V1 subunit B1	Promoter
chr16	81457654	81458043	390	*	Intron (ENST00000537098.8/80790, intron 1 of 20)	16	81444808	81711762	266955	1	80790	ENST00000537098.8	12846	ENSG00000153815	CMIP	c-Maf inducing protein	Intron
chr6	113172558	113172957	400	*	Distal Intergenic	6	112988311	113084454	96144	1	107986636	ENST00000670062.1	184247	0	LOC107986636	uncharacterized LOC107986636	Intergenic
chr9	64774898	64775243	346	*	Distal Intergenic	9	64878790	64889063	10274	2	100132154	ENST00000438758.1	113820	0	LOC100132154	ankyrin repeat domain 30B pseudogene	Intergenic
chr17	71548510	71549013	504	*	Distal Intergenic	17	71829870	71871750	41881	2	107985015	ENST00000637627.1	322737	0	LOC107985015	uncharacterized LOC107985015	Intergenic
chr1	39014269	39014512	244	*	Distal Intergenic	1	39026318	39034636	8319	1	4725	ENST00000372967.3	-11806	ENSG00000168653	NDUFS5	NADH:ubiquinone oxidoreductase subunit S5	Intergenic
chr1	156380899	156381049	151	*	Promoter (1-2kb)	1	156382143	156384884	2742	1	57127	ENST00000494874.1	-1094	ENSG00000132677	RHBG	Rh family B glycoprotein	Promoter
chr2	128348118	128348505	388	*	Distal Intergenic	2	128265480	128318868	53389	2	9394	ENST00000259241.7	-29250	ENSG00000136720	HS6ST1	heparan sulfate 6-O-sulfotransferase 1	Intergenic
chr1	29143150	29143330	181	*	Distal Intergenic	1	29154872	29159540	4669	2	6429	ENST00000477193.1	16210	ENSG00000116350	SRSF4	serine and arginine rich splicing factor 4	Intergenic
chr10	113326474	113327054	581	*	Distal Intergenic	10	113482069	113492054	9986	2	107984270	ENST00000658845.1	165000	ENSG00000286289	LOC107984270	uncharacterized LOC107984270	Intergenic
chr5	102671332	102671658	327	*	Promoter (<=1kb)	5	102609156	102671559	62404	2	285708	ENST00000510145.1	0	ENSG00000250682	LINC00491	long intergenic non-protein coding RNA 491	Promoter
chr1	65116241	65116391	151	*	Distal Intergenic	1	65147549	65226092	78544	1	205	ENST00000497030.5	-31158	ENSG00000162433	AK4	adenylate kinase 4	Intergenic
chr1	9619697	9619847	151	*	Distal Intergenic	1	9607728	9613247	5520	1	199953	ENST00000508400.1	11969	ENSG00000188807	TMEM201	transmembrane protein 201	Intergenic
chr19	2032424	2032927	504	*	Promoter (1-2kb)	19	1993155	2034872	41718	2	107985278	ENST00000587742.5	1945	0	LOC107985278	uncharacterized LOC107985278	Promoter
chr7	51633380	51633949	570	*	Intron (ENST00000648455.1/105375278, intron 2 of 6)	7	51471717	51729716	258000	1	105375278	ENST00000648455.1	161663	0	LOC105375278	uncharacterized LOC105375278	Intron
chr1	15337247	15337432	186	*	Promoter (4-5kb)	1	15341761	15384558	42798	1	114827	ENST00000444385.5	-4329	ENSG00000142621	FHAD1	forkhead associated phosphopeptide binding domain 1	Promoter
chr5	9596926	9597093	168	*	Distal Intergenic	5	9627347	9630351	3005	2	50834	ENST00000382492.4	33258	ENSG00000169777	TAS2R1	taste 2 receptor member 1	Intergenic
chr10	70687606	70687776	171	*	Intron (ENST00000373207.2/140766, intron 2 of 21)	10	70672803	70762441	89639	1	140766	ENST00000373208.5	14803	ENSG00000138316	ADAMTS14	ADAM metallopeptidase with thrombospondin type 1 motif 14	Intron
chr10	104643511	104643692	182	*	Intron (ENST00000369701.8/22986, intron 1 of 26)	10	104641290	105265242	623953	1	22986	ENST00000369701.8	2221	ENSG00000156395	SORCS3	sortilin related VPS10 domain containing receptor 3	Intron
chr6	106805681	106805985	305	*	Distal Intergenic	6	106746347	106788148	41802	2	100422737	ENST00000658326.1	-17533	ENSG00000235142	LINC02532	long intergenic non-protein coding RNA 2532	Intergenic
chr3	197309722	197310195	474	*	Distal Intergenic	3	197300575	197303755	3181	1	100507086	ENST00000657499.1	9147	ENSG00000227375	DLG1-AS1	DLG1 antisense RNA 1	Intergenic
chr5	29889010	29889459	450	*	Distal Intergenic	5	29380063	29396095	16033	2	101929681	ENST00000659199.1	-492915	ENSG00000248391	LINC02064	long intergenic non-protein coding RNA 2064	Intergenic
chr14	77208555	77208907	353	*	Intron (ENST00000557752.1/57156, intron 2 of 5)	14	77181827	77218963	37137	1	57156	ENST00000554346.5	26728	ENSG00000165548	TMEM63C	transmembrane protein 63C	Intron
chr3	9948760	9948910	151	*	Promoter (1-2kb)	3	9947404	9954787	7384	1	100874032	ENST00000431558.1	1356	ENSG00000230082	PRRT3-AS1	PRRT3 antisense RNA 1	Promoter
chr15	55695539	55695943	405	*	Intron (ENST00000389286.9/283659, intron 2 of 19)	15	55678013	55679830	1818	2	283659	ENST00000559842.1	-15709	ENSG00000166450	PRTG	protogenin	Intron
chr17	76143602	76143993	392	*	3' UTR	17	76141516	76153460	11945	1	100507218	ENST00000586627.1	2086	ENSG00000267128	RNF157-AS1	RNF157 antisense RNA 1	Exon
chr1	39922287	39922518	232	*	Distal Intergenic	1	39901134	39902256	1123	2	4610	ENST00000450953.3	-20031	ENSG00000116990	MYCL	MYCL proto-oncogene, bHLH transcription factor	Intergenic
chr16	28793649	28794051	403	*	Intron (ENST00000675058.1/440352, intron 1 of 5)	16	28822999	28837232	14234	1	11273	ENST00000336783.9	-28948	ENSG00000168488	ATXN2L	ataxin 2 like	Intron
chr7	126044383	126044852	470	*	Distal Intergenic	7	126438693	126447188	8496	2	2918	ENST00000495315.1	402336	ENSG00000179603	GRM8	glutamate metabotropic receptor 8	Intergenic
chr6	155216713	155216864	152	*	Promoter (<=1kb)	6	155216637	155257220	40584	1	26230	ENST00000275246.11	76	ENSG00000146426	TIAM2	TIAM Rac1 associated GEF 2	Promoter
chr1	10765523	10765799	277	*	Intron (ENST00000377022.8/54897, intron 1 of 20)	1	10636604	10796646	160043	2	54897	ENST00000377022.8	30847	ENSG00000130940	CASZ1	castor zinc finger 1	Intron
chr6	59431182	59431596	415	*	Distal Intergenic	6	58038468	58096509	58042	1	101927293	ENST00000662385.1	1392714	0	LOC101927293	uncharacterized LOC101927293	Intergenic
chr1	158024833	158025050	218	*	Promoter (<=1kb)	1	158025550	158031166	5617	1	100505785	ENST00000419415.1	-500	0	KIRREL1-IT1	KIRREL1 intronic transcript 1	Promoter
chr1	58162844	58163084	241	*	Intron (ENST00000485760.5/1600, intron 4 of 20)	1	57826071	57884085	58015	2	1600	ENST00000477280.1	-278759	ENSG00000173406	DAB1	DAB adaptor protein 1	Intron
chr20	3928122	3928300	179	*	3' UTR	20	3917502	3917563	62	2	100302282	ENST00000637051.1	-10559	ENSG00000283320	MIR103B2	microRNA 103b-2	Exon
chr1	59013378	59013840	463	*	Promoter (6-7kb)	1	59020366	59132795	112430	1	101926925	ENST00000634569.1	-6526	0	LINC01358	long intergenic non-protein coding RNA 1358	Promoter
chr9	16421527	16421827	301	*	Intron (ENST00000380672.9/54796, intron 6 of 6)	9	16203948	16410990	207043	2	100129385	ENST00000648575.1	-10537	ENSG00000205549	C9orf92	chromosome 9 open reading frame 92	Intron
chr6	26735006	26735433	428	*	Distal Intergenic	6	26677003	26683211	6209	1	102724851	ENST00000647995.1	58003	0	LOC102724851	uncharacterized LOC102724851	Intergenic
chr22	29727302	29727452	151	*	Intron (ENST00000216144.4/164633, intron 1 of 4)	22	29720003	29731833	11831	1	164633	ENST00000216144.4	7299	ENSG00000100314	CABP7	calcium binding protein 7	Intron
chr10	74011913	74012200	288	*	Intron (ENST00000623461.3/7414, intron 2 of 22)	10	73998116	74120169	122054	1	7414	ENST00000211998.10	13797	ENSG00000035403	VCL	vinculin	Intron
chr1	203607134	203607563	430	*	Distal Intergenic	1	203626787	203744079	117293	1	493	ENST00000367218.7	-19224	ENSG00000058668	ATP2B4	ATPase plasma membrane Ca2+ transporting 4	Intergenic
chr12	124792769	124792919	151	*	Promoter (3-4kb)	12	124777212	124789308	12097	2	949	ENST00000681788.1	-3461	ENSG00000073060	SCARB1	scavenger receptor class B member 1	Promoter
chr2	232337333	232337551	219	*	Promoter (1-2kb)	2	232335785	232336973	1189	1	129563	ENST00000417808.1	1548	ENSG00000144535	DIS3L2	DIS3 like 3'-5' exoribonuclease 2	Promoter
chr1	54299800	54299950	151	*	Intron (ENST00000326956.12/23648, intron 1 of 13)	1	54228255	54325439	97185	2	23648	ENST00000426150.5	25489	ENSG00000157216	SSBP3	single stranded DNA binding protein 3	Intron
chr13	87677655	87677841	187	*	Exon (ENST00000683689.1/26050, exon 2 of 2)	13	87672615	87696272	23658	1	26050	ENST00000325089.7	5040	ENSG00000165300	SLITRK5	SLIT and NTRK like family member 5	Exon
chr17	19196233	19196487	255	*	Promoter (5-6kb)	17	19189665	19190245	581	2	780853	ENST00000580533.1	-5988	0	SNORD3C	small nucleolar RNA, C/D box 3C	Promoter
chr2	168118719	168118869	151	*	Promoter (5-6kb)	2	167954020	168113106	159087	2	27347	ENST00000487143.5	-5613	ENSG00000198648	STK39	serine/threonine kinase 39	Promoter
chr7	128301544	128301726	183	*	3' UTR	7	128313088	128314971	1884	2	55131	ENST00000495327.1	13245	ENSG00000106344	RBM28	RNA binding motif protein 28	Exon
chr2	134592263	134592642	380	*	Intron (ENST00000281924.6/81615, intron 2 of 7)	2	134455764	134470036	14273	2	81615	ENST00000476823.1	-122227	ENSG00000152128	TMEM163	transmembrane protein 163	Intron
chr16	21868474	21868624	151	*	Promoter (2-3kb)	16	21857297	21866308	9012	2	440345	ENST00000544693.5	-2166	ENSG00000185864	NPIPB4	nuclear pore complex interacting protein family member B4	Promoter
chr11	96178411	96178561	151	*	Intron (ENST00000524717.6/84441, intron 1 of 4)	11	95978755	96093520	114766	2	84441	ENST00000618849.1	-84891	ENSG00000184384	MAML2	mastermind like transcriptional coactivator 2	Intron
chr16	84615117	84615267	151	*	Intron (ENST00000262428.5/23406, intron 2 of 3)	16	84616004	84617559	1556	2	23406	ENST00000567786.2	2292	ENSG00000103187	COTL1	coactosin like F-actin binding protein 1	Intron
chr1	14920805	14920955	151	*	Promoter (3-4kb)	1	14924130	15068152	144023	1	23254	ENST00000361144.9	-3175	ENSG00000189337	KAZN	kazrin, periplakin interacting protein	Promoter
chr10	92699524	92699866	343	*	Distal Intergenic	10	92692032	92694788	2757	1	3087	ENST00000492654.3	7492	ENSG00000152804	HHEX	hematopoietically expressed homeobox	Intergenic
chr19	49893601	49893792	192	*	Intron (ENST00000391826.7/259307, intron 5 of 7)	19	49894274	49896868	2595	2	259307	ENST00000593956.5	3076	ENSG00000104951	IL4I1	interleukin 4 induced 1	Intron
chr2	45904876	45905026	151	*	Intron (ENST00000306156.8/5581, intron 2 of 14)	2	45978095	45984681	6587	1	5581	ENST00000489067.1	-73069	ENSG00000171132	PRKCE	protein kinase C epsilon	Intron
chr9	116482780	116483164	385	*	Intron (ENST00000313400.9/23245, intron 20 of 22)	9	116504283	116562293	58011	1	100128505	ENST00000418250.1	-21119	ENSG00000229105	ASTN2-AS1	ASTN2 antisense RNA 1	Intron
chr1	172461004	172461218	215	*	Intron (ENST00000367727.9/92346, intron 4 of 6)	1	172452893	172468831	15939	1	92346	ENST00000367725.4	8111	ENSG00000180999	C1orf105	chromosome 1 open reading frame 105	Intron
chr7	30938546	30938963	418	*	Promoter (<=1kb)	7	30938669	30968879	30211	1	2692	ENST00000466427.1	0	ENSG00000106128	GHRHR	growth hormone releasing hormone receptor	Promoter
chr6	131642911	131643578	668	*	Promoter (1-2kb)	6	131641455	131674208	32754	1	5169	ENST00000470930.5	1456	ENSG00000154269	ENPP3	ectonucleotide pyrophosphatase/phosphodiesterase 3	Promoter
chr1	19915812	19916016	205	*	Distal Intergenic	1	19920009	19923617	3609	2	30814	ENST00000375116.3	7601	ENSG00000188784	PLA2G2E	phospholipase A2 group IIE	Intergenic
chr1	85439333	85439766	434	*	Intron (ENST00000426125.1/ENST00000426125.1, intron 2 of 2)	1	85318485	85465159	146675	2	23576	ENST00000284031.13	25393	ENSG00000153904	DDAH1	dimethylarginine dimethylaminohydrolase 1	Intron
chr19	30719666	30720256	591	*	Distal Intergenic	19	30549346	30713538	164193	1	9745	ENST00000592773.2	170320	ENSG00000198597	ZNF536	zinc finger protein 536	Intergenic
chr11	59558582	59558732	151	*	Promoter (7-8kb)	11	59565923	59639491	73569	1	101927226	ENST00000661394.1	-7191	0	LOC101927226	uncharacterized LOC101927226	Promoter
chr6	129172494	129173121	628	*	Intron (ENST00000421865.3/3908, intron 9 of 64)	6	129291614	129297865	6252	1	3908	ENST00000645154.1	-118493	ENSG00000196569	LAMA2	laminin subunit alpha 2	Intron
chr15	67918237	67918639	403	*	Distal Intergenic	15	67839939	67840045	107	2	26827	ENST00000383898.1	-78192	ENSG00000206625	RNU6-1	RNA, U6 small nuclear 1	Intergenic
chr19	11268995	11269470	476	*	Promoter (6-7kb)	19	11199295	11262524	63230	2	57572	ENST00000294618.12	-6471	ENSG00000130158	DOCK6	dedicator of cytokinesis 6	Promoter
chr2	198705072	198705519	448	*	Intron (ENST00000440609.1/105373831, intron 1 of 2)	2	198553195	198772356	219162	2	105373831	ENST00000440609.1	66837	0	LOC105373831	uncharacterized LOC105373831	Intron
chr14	95461022	95461182	161	*	Promoter (4-5kb)	14	95417604	95456189	38586	2	161176	ENST00000554873.5	-4833	ENSG00000176438	SYNE3	spectrin repeat containing nuclear envelope family member 3	Promoter
chr6	110360653	110360941	289	*	Promoter (2-3kb)	6	110243940	110358349	114410	2	728464	ENST00000338882.5	-2304	ENSG00000053328	METTL24	methyltransferase like 24	Promoter
chr11	116114309	116114848	540	*	Distal Intergenic	11	115932857	115940210	7354	1	102724165	ENST00000539222.1	181452	0	LINC02703	long intergenic non-protein coding RNA 2703	Intergenic
chr4	159939566	159939761	196	*	Distal Intergenic	4	159665833	159777828	111996	2	109729132	ENST00000513718.2	-161738	0	LINC02233	long intergenic non-protein coding RNA 2233	Intergenic
chr12	118436708	118437358	651	*	Distal Intergenic	12	118403501	118411147	7647	1	64426	ENST00000360286.2	33207	ENSG00000111707	SUDS3	SDS3 homolog, SIN3A corepressor complex component	Intergenic
chr15	88900819	88900969	151	*	Promoter (<=1kb)	15	88899298	88901960	2663	2	4240	ENST00000560937.1	991	ENSG00000140545	MFGE8	milk fat globule EGF and factor V/VIII domain containing	Promoter
chr2	177398271	177399160	890	*	Intron (ENST00000680705.1/8540, intron 1 of 15)	2	177393276	177543834	150559	1	8540	ENST00000679994.1	4995	ENSG00000018510	AGPS	alkylglycerone phosphate synthase	Intron
chr19	49390825	49390975	151	*	5' UTR	19	49388380	49398093	9714	1	147872	ENST00000594043.5	2445	ENSG00000161609	KASH5	KASH domain containing 5	Exon
chr10	70559197	70559347	151	*	Intron (ENST00000263563.7/27143, intron 18 of 19)	10	70597348	70602687	5340	2	5551	ENST00000638674.1	43340	ENSG00000180644	PRF1	perforin 1	Intron
chr2	9574353	9574604	252	*	Distal Intergenic	2	9489395	9556732	67338	2	6868	ENST00000648857.1	-17621	ENSG00000151694	ADAM17	ADAM metallopeptidase domain 17	Intergenic
chr8	12977216	12977385	170	*	Intron (ENST00000447063.6/57604, intron 2 of 5)	8	12952022	13012692	60671	1	57604	ENST00000532376.2	25194	ENSG00000250305	TRMT9B	tRNA methyltransferase 9B (putative)	Intron
chr1	39960397	39960764	368	*	Intron (ENST00000420632.6/84879, intron 1 of 11)	1	39957821	39967169	9349	1	84879	ENST00000469745.5	2576	ENSG00000168389	MFSD2A	major facilitator superfamily domain containing 2A	Intron
chr9	107149827	107150309	483	*	Distal Intergenic	9	106974833	107102988	128156	2	340512	ENST00000439901.1	-46839	ENSG00000230782	LOC340512	uncharacterized LOC340512	Intergenic
chr17	69467366	69467553	188	*	Intron (ENST00000590474.7/5608, intron 1 of 11)	17	69477139	69501755	24617	2	105371880	ENST00000585537.1	34202	0	LOC105371880	uncharacterized LOC105371880	Intron
chr2	234291832	234292373	542	*	Distal Intergenic	2	234444590	234454595	10006	2	105373934	ENST00000439798.1	162222	ENSG00000231682	LINC01891	long intergenic non-protein coding RNA 1891	Intergenic
chr1	33052630	33052814	185	*	Intron (ENST00000548559.1/204, intron 2 of 4)	1	33008892	33037004	28113	2	204	ENST00000354858.11	-15626	ENSG00000004455	AK2	adenylate kinase 2	Intron
chr15	95843460	95843768	309	*	Distal Intergenic	15	95990582	96300990	310409	1	112268156	ENST00000619812.1	-146814	0	LOC112268156	uncharacterized LOC112268156	Intergenic
chr6	89290947	89291184	238	*	Intron (ENST00000402938.4/2570, intron 2 of 8)	6	89257208	89269353	12146	2	2570	ENST00000602432.1	-21594	ENSG00000111886	GABRR2	gamma-aminobutyric acid type A receptor subunit rho2	Intron
chr17	633712	633981	270	*	Promoter (5-6kb)	17	551775	628170	76396	2	55275	ENST00000681897.1	-5542	ENSG00000141252	VPS53	VPS53 subunit of GARP complex	Promoter
chr7	16697439	16698276	838	*	3' UTR	7	16688525	16706197	17673	1	28969	ENST00000407633.1	8914	ENSG00000136261	BZW2	basic leucine zipper and W2 domains 2	Exon
chr11	11691821	11692232	412	*	Distal Intergenic	11	11656651	11656722	72	2	100423026	ENST00000577899.1	-35099	ENSG00000266645	MIR4299	microRNA 4299	Intergenic
chr16	85284061	85284551	491	*	Promoter (1-2kb)	16	85282958	85285963	3006	1	197196	ENST00000366314.4	1103	ENSG00000179219	LINC00311	long intergenic non-protein coding RNA 311	Promoter
chr1	212470021	212470277	257	*	Promoter (2-3kb)	1	212466699	212468003	1305	2	105372907	ENST00000439570.2	-2018	ENSG00000224535	LINC02771	long intergenic non-protein coding RNA 2771	Promoter
chr11	36746964	36747334	371	*	Distal Intergenic	11	36671919	36675695	3777	1	107984325	ENST00000679127.1	75045	0	LOC107984325	uncharacterized LOC107984325	Intergenic
chr2	148554473	148554752	280	*	Distal Intergenic	2	148512234	148512943	710	1	55777	ENST00000637502.1	42239	ENSG00000204406	MBD5	methyl-CpG binding domain protein 5	Intergenic
chr16	24309350	24309919	570	*	Intron (ENST00000005284.4/10368, intron 1 of 3)	16	24256335	24362412	106078	1	10368	ENST00000005284.4	53015	ENSG00000006116	CACNG3	calcium voltage-gated channel auxiliary subunit gamma 3	Intron
chr11	115623032	115623519	488	*	Distal Intergenic	11	115659658	115843146	183489	1	105369512	ENST00000539305.1	-36139	0	LINC02698	long intergenic non-protein coding RNA 2698	Intergenic
chr4	74296530	74297051	522	*	Intron (ENST00000395759.6/441024, intron 7 of 7)	4	74308470	74316789	8320	1	255324	ENST00000413830.6	-11419	ENSG00000182585	EPGN	epithelial mitogen	Intron
chr16	68363600	68363760	161	*	Promoter (<=1kb)	16	68361299	68363693	2395	2	55512	ENST00000563396.1	0	ENSG00000103056	SMPD3	sphingomyelin phosphodiesterase 3	Promoter
chr18	50853861	50854207	347	*	Distal Intergenic	18	50879080	50947852	68773	1	4200	ENST00000640530.1	-24873	ENSG00000082212	ME2	malic enzyme 2	Intergenic
chr2	130828907	130829229	323	*	Promoter (7-8kb)	2	130836914	131047253	210340	1	50649	ENST00000409359.7	-7685	ENSG00000136002	ARHGEF4	Rho guanine nucleotide exchange factor 4	Promoter
chr5	127085307	127085585	279	*	Distal Intergenic	5	127045235	127073506	28272	2	401207	ENST00000535381.6	-11801	ENSG00000164241	C5orf63	chromosome 5 open reading frame 63	Intergenic
chr1	47389743	47389893	151	*	Intron (ENST00000420876.1/102724077, intron 1 of 2)	1	47380928	47408477	27550	2	102724077	ENST00000420876.1	18584	0	LINC01389	long intergenic non-protein coding RNA 1389	Intron
chr2	159150454	159150707	254	*	Exon (ENST00000263635.8/85461, exon 7 of 27)	2	159147540	159150777	3238	1	85461	ENST00000465963.1	2914	ENSG00000115183	TANC1	tetratricopeptide repeat, ankyrin repeat and coiled-coil containing 1	Exon
chr2	33681115	33681265	151	*	Distal Intergenic	2	33706886	34297753	590868	1	104355287	ENST00000366209.6	-25621	ENSG00000228262	LINC01317	long intergenic non-protein coding RNA 1317	Intergenic
chr1	9438536	9438839	304	*	Promoter (1-2kb)	1	9426649	9440564	13916	2	100506022	ENST00000641940.1	1725	ENSG00000284693	LINC02606	long intergenic non-protein coding RNA 2606	Promoter
chr5	179060116	179060670	555	*	Promoter (<=1kb)	5	179060373	179083977	23605	1	30832	ENST00000315475.7	0	ENSG00000177932	ZNF354C	zinc finger protein 354C	Promoter
chr2	38214280	38214590	311	*	Intron (ENST00000629773.2/285154, intron 2 of 2)	2	38203363	38239590	36228	2	102723739	ENST00000450854.1	25000	0	LOC102723739	uncharacterized LOC102723739	Intron
chr1	205247306	205247575	270	*	Promoter (<=1kb)	1	205246620	205273343	26724	1	9911	ENST00000481950.2	686	ENSG00000133069	TMCC2	transmembrane and coiled-coil domain family 2	Promoter
chr17	76524833	76525331	499	*	Promoter (2-3kb)	17	76527586	76553578	25993	1	768206	ENST00000592432.5	-2255	ENSG00000214140	PRCD	photoreceptor disc component	Promoter
chr1	149513756	149513978	223	*	Intron (ENST00000621744.4/101060226, intron 45 of 96)	1	149499966	149524617	24652	1	101060226	ENST00000426482.3	13790	ENSG00000271383	NBPF19	NBPF member 19	Intron
chr5	117299329	117300260	932	*	Distal Intergenic	5	117415509	117546298	130790	1	728342	ENST00000514186.5	-115249	0	LINC00992	long intergenic non-protein coding RNA 992	Intergenic
chr2	196487584	196487734	151	*	Intron (ENST00000260983.8/57520, intron 1 of 28)	2	196199337	196586729	387393	2	57520	ENST00000644256.1	98995	ENSG00000138411	HECW2	HECT, C2 and WW domain containing E3 ubiquitin protein ligase 2	Intron
chr6	163482762	163483093	332	*	Intron (ENST00000361758.8/9444, intron 3 of 7)	6	163455331	163571101	115771	1	9444	ENST00000537883.5	27431	ENSG00000112531	QKI	QKI, KH domain containing RNA binding	Intron
chr1	59947157	59947609	453	*	Distal Intergenic	1	59893308	59926773	33466	2	1573	ENST00000371204.4	-20384	ENSG00000134716	CYP2J2	cytochrome P450 family 2 subfamily J member 2	Intergenic
chr1	22038113	22038307	195	*	Intron (ENST00000648594.1/998, intron 1 of 5)	1	22023990	22026048	2059	2	101928043	ENST00000455966.2	-12065	ENSG00000228397	LINC01635	long intergenic non-protein coding RNA 1635	Intron
chr6	157221663	157221813	151	*	Distal Intergenic	6	157198509	157208700	10192	1	57492	ENST00000636254.1	23154	ENSG00000049618	ARID1B	AT-rich interaction domain 1B	Intergenic
chr6	43308652	43308940	289	*	Promoter (<=1kb)	6	43305472	43308826	3355	2	401262	ENST00000372569.8	0	ENSG00000146215	CRIP3	cysteine rich protein 3	Promoter
chr1	33268907	33269205	299	*	Promoter (1-2kb)	1	33270575	33300719	30145	1	149076	ENST00000373428.5	-1370	ENSG00000160094	ZNF362	zinc finger protein 362	Promoter
chr11	93745097	93745256	160	*	Promoter (<=1kb)	11	93745829	93755393	9565	1	28970	ENST00000527363.5	-573	ENSG00000182919	C11orf54	chromosome 11 open reading frame 54	Promoter
chr3	52046503	52046710	208	*	Distal Intergenic	3	52051632	52056165	4534	2	1849	ENST00000469623.1	9455	ENSG00000164086	DUSP7	dual specificity phosphatase 7	Intergenic
chr10	5317680	5318084	405	*	Distal Intergenic	10	5266033	5271236	5204	2	110806285	ENST00000449457.1	-46444	ENSG00000224034	LINC02561	long intergenic non-protein coding RNA 2561	Intergenic
chr4	168815213	168815427	215	*	Intron (ENST00000505667.6/23022, intron 10 of 21)	4	168832005	168913969	81965	1	23022	ENST00000393726.7	-16578	ENSG00000129116	PALLD	palladin, cytoskeletal associated protein	Intron
chr3	123694927	123695229	303	*	Promoter (1-2kb)	3	123692735	123693615	881	2	4638	ENST00000503644.1	-1312	ENSG00000065534	MYLK	myosin light chain kinase	Promoter
chr9	128358815	128358965	151	*	Intron (ENST00000300456.5/10999, intron 12 of 12)	9	128371361	128390090	18730	1	81605	ENST00000470840.5	-12396	ENSG00000167118	URM1	ubiquitin related modifier 1	Intron
chr11	86815721	86815871	151	*	Promoter (7-8kb)	11	86823396	86937819	114424	1	11098	ENST00000532572.1	-7525	ENSG00000150687	PRSS23	serine protease 23	Promoter
chr2	84901987	84902292	306	*	Promoter (3-4kb)	2	84905656	84906671	1016	1	9168	ENST00000233143.6	-3364	ENSG00000034510	TMSB10	thymosin beta 10	Promoter
chr11	41459626	41460440	815	*	Promoter (<=1kb)	11	40114209	41459652	1345444	2	57689	ENST00000528697.6	0	ENSG00000148948	LRRC4C	leucine rich repeat containing 4C	Promoter
chr5	38715676	38716078	403	*	Exon (ENST00000506463.1/101926904, exon 3 of 5)	5	38710367	38720273	9907	2	101926904	ENST00000506463.1	4195	ENSG00000249740	LINC01265	long intergenic non-protein coding RNA 1265	Exon
chr1	6098778	6098928	151	*	3' UTR	1	6094483	6101187	6705	1	8514	ENST00000671076.1	4295	ENSG00000069424	KCNAB2	potassium voltage-gated channel subfamily A regulatory beta subunit 2	Exon
chr7	80942201	80942837	637	*	Distal Intergenic	7	80744868	80922359	177492	2	10512	ENST00000419255.6	-19842	ENSG00000075223	SEMA3C	semaphorin 3C	Intergenic
chr9	131762522	131762672	151	*	Distal Intergenic	9	131576775	131740076	163302	2	2889	ENST00000683357.1	-22446	ENSG00000107263	RAPGEF1	Rap guanine nucleotide exchange factor 1	Intergenic
chr2	239035432	239035599	168	*	Distal Intergenic	2	239053046	239066981	13936	2	9759	ENST00000430200.1	31382	ENSG00000068024	HDAC4	histone deacetylase 4	Intergenic
chr3	49748003	49748203	201	*	Promoter (<=1kb)	3	49738272	49748928	10657	2	9807	ENST00000479464.1	725	ENSG00000176095	IP6K1	inositol hexakisphosphate kinase 1	Promoter
chr5	142743560	142743876	317	*	Promoter (1-2kb)	5	142745249	142761035	15787	1	101926975	ENST00000667174.1	-1373	ENSG00000236714	LINC01844	long intergenic non-protein coding RNA 1844	Promoter
chr1	201489147	201489586	440	*	Exon (ENST00000533402.5/1465, exon 1 of 2)	1	201483532	201492499	8968	2	1465	ENST00000533402.5	2913	ENSG00000159176	CSRP1	cysteine and glycine rich protein 1	Exon
chr10	10662718	10663111	394	*	Distal Intergenic	10	10784437	10789081	4645	2	207107	ENST00000634899.2	125970	ENSG00000225383	SFTA1P	surfactant associated 1, lncRNA	Intergenic
chr18	10403613	10404004	392	*	Promoter (2-3kb)	18	10406558	10422360	15803	1	105371988	ENST00000671418.1	-2554	0	LOC105371988	uncharacterized LOC105371988	Promoter
chr6	166625067	166625300	234	*	Promoter (1-2kb)	6	166409364	166627251	217888	2	6196	ENST00000265678.9	1951	ENSG00000071242	RPS6KA2	ribosomal protein S6 kinase A2	Promoter
chr18	57210372	57210522	151	*	Distal Intergenic	18	57169615	57171194	1580	2	105372138	ENST00000592678.1	-39178	ENSG00000267726	LINC02565	long intergenic non-protein coding RNA 2565	Intergenic
chr3	50270791	50271037	247	*	Promoter (<=1kb)	3	50270561	50277170	6610	1	7869	ENST00000441915.5	230	ENSG00000012171	SEMA3B	semaphorin 3B	Promoter
chr19	27002448	27002817	370	*	Distal Intergenic	19	27681744	27685255	3512	2	105372345	ENST00000662444.1	682438	0	LOC105372345	uncharacterized LOC105372345	Intergenic
chr18	76274715	76274971	257	*	Distal Intergenic	18	76259166	76260114	949	1	105372209	ENST00000577797.1	15549	0	LOC105372209	uncharacterized LOC105372209	Intergenic
chr1	158067788	158067971	184	*	Intron (ENST00000360089.8/55243, intron 1 of 12)	1	158086680	158100262	13583	1	55243	ENST00000368172.1	-18709	ENSG00000183853	KIRREL1	kirre like nephrin family adhesion molecule 1	Intron
chr1	20815061	20815352	292	*	Intron (ENST00000374935.7/8672, intron 30 of 32)	1	20776698	20787323	10626	2	50809	ENST00000437575.5	-27738	ENSG00000127483	HP1BP3	heterochromatin protein 1 binding protein 3	Intron
chr2	217899588	217899804	217	*	Promoter (<=1kb)	2	217900513	217900628	116	2	102465485	ENST00000612189.1	824	ENSG00000275458	MIR6809	microRNA 6809	Promoter
chr8	26466175	26466325	151	*	Intron (ENST00000523949.5/665, intron 5 of 5)	8	26440491	26442595	2105	1	105379337	ENST00000518031.1	25684	0	LOC105379337	uncharacterized LOC105379337	Intron
chr20	60512869	60513088	220	*	Intron (ENST00000668055.1/284757, intron 3 of 4)	20	60478111	60478181	71	1	100616362	ENST00000581943.1	34758	ENSG00000266140	MIR4533	microRNA 4533	Intron
chr4	95848065	95848534	470	*	Distal Intergenic	4	95840093	95841464	1372	1	5161	ENST00000295266.6	7972	ENSG00000163114	PDHA2	pyruvate dehydrogenase E1 subunit alpha 2	Intergenic
chr7	100241944	100242407	464	*	Intron (ENST00000328453.9/352954, intron 1 of 7)	7	100222645	100246548	23904	2	352954	ENST00000538588.2	4141	ENSG00000239521	CASTOR3	CASTOR family member 3	Intron
chr1	171220700	171221022	323	*	Intron (ENST00000669750.1/105371611, intron 2 of 4)	1	171207543	171209207	1665	1	2327	ENST00000488431.1	13157	ENSG00000094963	FMO2	flavin containing dimethylaniline monoxygenase 2	Intron
chr1	6794939	6795314	376	*	Intron (ENST00000490738.5/23261, intron 1 of 2)	1	6785552	6887787	102236	1	23261	ENST00000461311.1	9387	ENSG00000171735	CAMTA1	calmodulin binding transcription activator 1	Intron
chr10	80552449	80552599	151	*	Intron (ENST00000339284.6/387694, intron 1 of 6)	10	80540819	80645962	105144	1	387694	ENST00000313455.5	11630	ENSG00000178217	SH2D4B	SH2 domain containing 4B	Intron
chr22	26756680	26756866	187	*	Intron (ENST00000450963.5/102724827, intron 3 of 4)	22	26775523	26780100	4578	1	102724827	ENST00000664301.1	-18657	0	MIATNB	MIAT neighbor	Intron
chr14	99966088	99966327	240	*	Promoter (5-6kb)	14	99971449	100144236	172788	1	51466	ENST00000402714.6	-5122	ENSG00000196405	EVL	Enah/Vasp-like	Promoter
chr8	8025140	8025428	289	*	Distal Intergenic	8	8059572	8180527	120956	1	112268014	ENST00000641813.1	-34144	0	LOC112268014	uncharacterized LOC112268014	Intergenic
chr1	28802213	28802524	312	*	Promoter (9-10kb)	1	28812142	28863283	51142	1	4985	ENST00000621425.1	-9618	ENSG00000116329	OPRD1	opioid receptor delta 1	Promoter
chr12	113854907	113855166	260	*	Intron (ENST00000545145.6/9904, intron 22 of 24)	12	113822687	113858904	36218	2	9904	ENST00000552384.1	3738	ENSG00000122965	RBM19	RNA binding motif protein 19	Intron
chr5	72110593	72110948	356	*	Promoter (2-3kb)	5	72095855	72108000	12146	2	105379028	ENST00000649991.1	-2593	0	LOC105379028	uncharacterized LOC105379028	Promoter
chr16	71230432	71230833	402	*	Promoter (<=1kb)	16	70802084	71230722	428639	2	54768	ENST00000393567.7	0	ENSG00000157423	HYDIN	HYDIN axonemal central pair apparatus protein	Promoter
chr11	9982850	9983047	198	*	Exon (ENST00000667219.1/ENST00000667219.1, exon 1 of 2)	11	9853707	9993104	139398	2	81846	ENST00000420722.2	10057	ENSG00000133812	SBF2	SET binding factor 2	Exon
chr3	172332341	172332522	182	*	Intron (ENST00000415807.7/64778, intron 13 of 25)	3	172329074	172335814	6741	1	64778	ENST00000494000.1	3267	ENSG00000075420	FNDC3B	fibronectin type III domain containing 3B	Intron
chr2	241033672	241033827	156	*	Promoter (1-2kb)	2	241035534	241040381	4848	1	25992	ENST00000493358.1	-1707	ENSG00000162804	SNED1	sushi, nidogen and EGF like domains 1	Promoter
chr1	201480443	201480681	239	*	Distal Intergenic	1	201465958	201469237	3280	2	23612	ENST00000367309.1	-11206	ENSG00000174307	PHLDA3	pleckstrin homology like domain family A member 3	Intergenic
chr2	197370494	197370644	151	*	Distal Intergenic	2	197392255	197393351	1097	2	23451	ENST00000479532.1	22707	ENSG00000115524	SF3B1	splicing factor 3b subunit 1	Intergenic
chr2	164029476	164029657	182	*	Intron (ENST00000429636.1/ENST00000429636.1, intron 2 of 4)	2	163593396	163736012	142617	2	55137	ENST00000409634.5	-293464	ENSG00000182263	FIGN	fidgetin, microtubule severing factor	Intron
chr17	68259039	68259421	383	*	Promoter (<=1kb)	17	68259182	68422731	163550	1	22901	ENST00000448504.6	0	ENSG00000141337	ARSG	arylsulfatase G	Promoter
chr20	28552045	28552437	393	*	Distal Intergenic	20	28580709	28602664	21956	2	100289097	ENST00000358464.9	50227	ENSG00000282826	FRG1CP	FSHD region gene 1 family member C, pseudogene	Intergenic
chr2	127591389	127591901	513	*	Intron (ENST00000409816.7/4648, intron 16 of 47)	2	127619982	127624320	4339	1	4648	ENST00000437387.5	-28081	ENSG00000169994	MYO7B	myosin VIIB	Intron
chr6	90896226	90896399	174	*	Distal Intergenic	6	90513579	90587072	73494	2	6885	ENST00000369329.8	-309154	ENSG00000135341	MAP3K7	mitogen-activated protein kinase kinase kinase 7	Intergenic
chr1	11445093	11445289	197	*	Distal Intergenic	1	11479155	11537551	58397	1	57540	ENST00000294484.7	-33866	ENSG00000204624	DISP3	dispatched RND transporter family member 3	Intergenic
chr4	26772761	26772911	151	*	Distal Intergenic	4	26857601	27023947	166347	1	57620	ENST00000477474.3	-84690	ENSG00000109689	STIM2	stromal interaction molecule 2	Intergenic
chr14	102497313	102497463	151	*	Promoter (<=1kb)	14	102497539	102498412	874	1	9895	ENST00000559124.1	-76	ENSG00000196663	TECPR2	tectonin beta-propeller repeat containing 2	Promoter
chr5	90073169	90073870	702	*	Distal Intergenic	5	90016621	90016720	100	2	100500825	ENST00000584845.3	-56449	ENSG00000264342	MIR3660	microRNA 3660	Intergenic
chr1	85356306	85356465	160	*	Intron (ENST00000427819.5/646626, intron 2 of 4)	1	85321452	85404528	83077	2	23576	ENST00000633113.1	48063	ENSG00000153904	DDAH1	dimethylarginine dimethylaminohydrolase 1	Intron
chr1	5832173	5832323	151	*	Distal Intergenic	1	5862672	5862741	70	2	100616421	ENST00000582517.1	30418	ENSG00000264101	MIR4689	microRNA 4689	Intergenic
chr9	89023028	89023178	151	*	Intron (ENST00000375835.9/53358, intron 11 of 11)	9	89037366	89042137	4772	2	53358	ENST00000375831.1	18959	ENSG00000148082	SHC3	SHC adaptor protein 3	Intron
chr15	96355591	96355947	357	*	Promoter (1-2kb)	15	96354390	96395016	40627	1	101927263	ENST00000558499.2	1201	0	LOC101927263	uncharacterized LOC101927263	Promoter
chr6	26884543	26884922	380	*	Intron (ENST00000479900.5/387036, intron 5 of 8)	6	26878572	26889198	10627	2	387036	ENST00000492832.2	4276	ENSG00000241549	GUSBP2	GUSB pseudogene 2	Intron
chr15	70339713	70340259	547	*	Distal Intergenic	15	70503907	70505928	2022	2	105370880	ENST00000559752.1	165669	ENSG00000259473	LINC02205	long intergenic non-protein coding RNA 2205	Intergenic
chr14	105050253	105050420	168	*	3' UTR	14	105049400	105055791	6392	2	29933	ENST00000551869.1	5371	ENSG00000183484	GPR132	G protein-coupled receptor 132	Exon
chr2	47516777	47517131	355	*	Promoter (9-10kb)	2	47527008	47529164	2157	1	644093	ENST00000648301.1	-9877	ENSG00000235760	MSH2-OT1	MSH2 overlapping transcript 1	Promoter
chr19	47952681	47952836	156	*	Distal Intergenic	19	47968046	47992170	24125	2	100131137	ENST00000344839.3	39334	ENSG00000188334	BSPH1	binder of sperm protein homolog 1	Intergenic
chr9	2143137	2143404	268	*	Intron (ENST00000357248.8/6595, intron 27 of 32)	9	2157680	2186154	28475	1	6595	ENST00000452193.5	-14276	ENSG00000080503	SMARCA2	SWI/SNF related, matrix associated, actin dependent regulator of chromatin, subfamily a, member 2	Intron
chr11	92240864	92241199	336	*	Intron (ENST00000525166.6/120114, intron 1 of 27)	11	92224818	92896473	671656	1	120114	ENST00000525166.6	16046	ENSG00000165323	FAT3	FAT atypical cadherin 3	Intron
chr2	207223154	207223491	338	*	Intron (ENST00000666421.1/105373853, intron 1 of 2)	2	207186717	207235883	49167	2	101927865	ENST00000417096.5	12392	0	MYOSLID-AS1	MYOSLID antisense RNA 1	Intron
chr11	133497863	133498125	263	*	Intron (ENST00000524381.6/4978, intron 1 of 7)	11	132419860	133532402	1112543	2	4978	ENST00000529038.5	34277	ENSG00000183715	OPCML	opioid binding protein/cell adhesion molecule like	Intron
chr1	159857685	159857858	174	*	Promoter (2-3kb)	1	159834474	159855347	20874	2	284677	ENST00000368102.5	-2338	ENSG00000188004	SNHG28	small nucleolar RNA host gene 28	Promoter
chr1	26539650	26539802	153	*	Promoter (3-4kb)	1	26543112	26575014	31903	1	6195	ENST00000530003.5	-3310	ENSG00000117676	RPS6KA1	ribosomal protein S6 kinase A1	Promoter
chr12	53495332	53495482	151	*	Promoter (1-2kb)	12	53481122	53493866	12745	2	7786	ENST00000547035.5	-1466	ENSG00000139625	MAP3K12	mitogen-activated protein kinase kinase kinase 12	Promoter
chr2	202588748	202588898	151	*	Distal Intergenic	2	202634969	202769757	134789	1	150864	ENST00000392238.3	-46071	ENSG00000138439	FAM117B	family with sequence similarity 117 member B	Intergenic
chr13	97223762	97223912	151	*	Promoter (1-2kb)	13	97222355	97394120	171766	1	10150	ENST00000345429.10	1407	ENSG00000139793	MBNL2	muscleblind like splicing regulator 2	Promoter
chr1	24703057	24703207	151	*	Distal Intergenic	1	24669583	24671469	1887	1	10250	ENST00000474843.1	33474	ENSG00000133226	SRRM1	serine and arginine repetitive matrix 1	Intergenic
chr18	75226924	75227100	177	*	Intron (ENST00000322038.5/10194, intron 1 of 1)	18	75221058	75286372	65315	1	10194	ENST00000560918.2	5866	ENSG00000179981	TSHZ1	teashirt zinc finger homeobox 1	Intron
chr20	3084436	3084730	295	*	Promoter (<=1kb)	20	3082556	3084724	2169	2	551	ENST00000380293.3	0	ENSG00000101200	AVP	arginine vasopressin	Promoter
chr14	99232199	99232379	181	*	Intron (ENST00000345514.2/64919, intron 2 of 2)	14	99169287	99271485	102199	2	64919	ENST00000345514.2	39106	ENSG00000127152	BCL11B	BAF chromatin remodeling complex subunit BCL11B	Intron
chr1	19369963	19370189	227	*	Intron (ENST00000264202.8/832, intron 4 of 8)	1	19374048	19385564	11517	2	832	ENST00000674278.1	15375	ENSG00000077549	CAPZB	capping actin protein of muscle Z-line subunit beta	Intron
chr3	13850143	13850436	294	*	Intron (ENST00000285018.5/7476, intron 3 of 3)	3	13863668	13875113	11446	2	7476	ENST00000489346.1	24677	ENSG00000154764	WNT7A	Wnt family member 7A	Intron
chr20	27258457	27258656	200	*	Distal Intergenic	20	26187021	26251536	64516	2	284801	ENST00000656445.1	-1006921	ENSG00000227195	MIR663AHG	MIR663A host gene	Intergenic
chr22	31078459	31078617	159	*	Promoter (2-3kb)	22	31081318	31088574	7257	1	6525	ENST00000426927.5	-2701	ENSG00000183963	SMTN	smoothelin	Promoter
chr10	132351241	132351391	151	*	Promoter (<=1kb)	10	132351607	132367001	15395	1	80313	ENST00000472556.5	-216	ENSG00000148814	LRRC27	leucine rich repeat containing 27	Promoter
chr2	12554286	12554442	157	*	Intron (ENST00000412294.5/100506457, intron 4 of 5)	2	12716910	12717750	841	1	28951	ENST00000483034.1	-162468	ENSG00000071575	TRIB2	tribbles pseudokinase 2	Intron
chr7	101537344	101537536	193	*	Intron (ENST00000313669.12/136227, intron 4 of 12)	7	101553203	101557633	4431	1	136227	ENST00000613091.1	-15667	ENSG00000160963	COL26A1	collagen type XXVI alpha 1 chain	Intron
chr1	19919654	19919926	273	*	Distal Intergenic	1	19920009	19923617	3609	2	30814	ENST00000375116.3	3691	ENSG00000188784	PLA2G2E	phospholipase A2 group IIE	Intergenic
chr12	132775006	132775252	247	*	Promoter (1-2kb)	12	132773260	132776692	3433	2	2802	ENST00000541013.2	1440	ENSG00000090615	GOLGA3	golgin A3	Promoter
chr5	78640675	78640870	196	*	Promoter (1-2kb)	5	78624817	78642162	17346	2	10184	ENST00000515349.1	1292	ENSG00000145685	LHFPL2	LHFPL tetraspan subfamily member 2	Promoter
chr1	201562660	201562907	248	*	Intron (ENST00000648727.1/ENST00000648727.1, intron 1 of 1)	1	201520056	201520549	494	1	376693	ENST00000482594.2	42604	0	RPS10P7	ribosomal protein S10 pseudogene 7	Intron
chr1	43295510	43295682	173	*	Promoter (5-6kb)	1	43300982	43323108	22127	1	7075	ENST00000372476.8	-5300	ENSG00000066056	TIE1	tyrosine kinase with immunoglobulin like and EGF like domains 1	Promoter
chr17	81318244	81318553	310	*	Promoter (8-9kb)	17	81303771	81309248	5478	2	284185	ENST00000332012.5	-8996	0	LINC00482	long intergenic non-protein coding RNA 482	Promoter
chr15	99126027	99126499	473	*	Intron (ENST00000560674.5/23336, intron 2 of 4)	15	99137853	99139742	1890	2	64927	ENST00000490688.2	13243	ENSG00000103852	TTC23	tetratricopeptide repeat domain 23	Intron
chr8	27702481	27702658	178	*	Promoter (<=1kb)	8	27701673	27701767	95	2	100500871	ENST00000584551.1	-714	ENSG00000265075	MIR3622B	microRNA 3622b	Promoter
chr6	150582190	150582340	151	*	Distal Intergenic	6	150599883	150733821	133939	1	57480	ENST00000367326.1	-17543	ENSG00000120278	PLEKHG1	pleckstrin homology and RhoGEF domain containing G1	Intergenic
chr16	88903159	88903385	227	*	Promoter (<=1kb)	16	88892285	88902515	10231	2	863	ENST00000562719.5	-644	ENSG00000129993	CBFA2T3	CBFA2/RUNX1 partner transcriptional co-repressor 3	Promoter
chr6	133891182	133891645	464	*	Promoter (<=1kb)	6	133537213	133891936	354724	2	100507308	ENST00000607573.5	291	ENSG00000227954	TARID	TCF21 antisense RNA inducing promoter demethylation	Promoter
chr4	111337158	111337677	520	*	Intron (ENST00000681682.1/ENST00000681682.1, intron 3 of 4)	4	111516117	111648536	132420	1	105377366	ENST00000681880.1	-178440	0	LOC105377366	uncharacterized LOC105377366	Intron
chr10	40831256	40831741	486	*	Distal Intergenic	10	42242721	42276842	34122	1	101929373	ENST00000622823.4	-1410980	0	LOC101929373	uncharacterized LOC101929373	Intergenic
chr22	33823570	33823925	356	*	Intron (ENST00000397394.8/9215, intron 1 of 14)	22	33273077	33861611	588535	2	9215	ENST00000676132.1	37686	ENSG00000133424	LARGE1	LARGE xylosyl- and glucuronyltransferase 1	Intron
chr1	201849976	201850386	411	*	Intron (ENST00000464348.5/55705, intron 5 of 6)	1	201847295	201850816	3522	1	55705	ENST00000479374.1	2681	ENSG00000198700	IPO9	importin 9	Intron
chr1	4132431	4133081	651	*	Distal Intergenic	1	3976140	3998855	22716	1	105376673	ENST00000641078.1	156291	ENSG00000284668	LINC02780	long intergenic non-protein coding RNA 2780	Intergenic
chr10	41574462	41575050	589	*	Distal Intergenic	10	42242721	42276842	34122	1	101929373	ENST00000622823.4	-667671	0	LOC101929373	uncharacterized LOC101929373	Intergenic
chr18	55893195	55893402	208	*	Promoter (<=1kb)	18	55893038	56023462	130425	1	107985164	ENST00000589440.1	157	ENSG00000267327	LOC107985164	uncharacterized LOC107985164	Promoter
chr10	40400501	40400651	151	*	Distal Intergenic	10	38696424	38697902	1479	1	399746	ENST00000448440.1	1704077	0	ACTR3BP5	ACTR3B pseudogene 5	Intergenic
chr21	7243470	7243620	151	*	Distal Intergenic	21	7081004	7087229	6226	1	102724843	ENST00000615804.1	162466	ENSG00000277067	LOC102724843	uncharacterized LOC102724843	Intergenic
chr2	185220188	185220522	335	*	Distal Intergenic	2	185719874	185738721	18848	2	101927196	ENST00000421998.5	518199	ENSG00000226747	FSIP2-AS2	FSIP2 antisense RNA 2	Intergenic
chr19	35114649	35115075	427	*	Promoter (<=1kb)	19	35115823	35124324	8502	1	5349	ENST00000604404.6	-748	ENSG00000089356	FXYD3	FXYD domain containing ion transport regulator 3	Promoter
chr9	42597298	42597583	286	*	Distal Intergenic	9	42579414	42586534	7121	2	101927827	ENST00000425493.1	-10764	ENSG00000229311	LOC101927827	uncharacterized LOC101927827	Intergenic
chr1	38190865	38191215	351	*	Promoter (2-3kb)	1	38193619	38210340	16722	1	105378654	ENST00000671301.1	-2404	0	LOC105378654	uncharacterized LOC105378654	Promoter
chr21	44928561	44928860	300	*	Promoter (<=1kb)	21	44885953	44928838	42886	2	3689	ENST00000355153.8	0	ENSG00000160255	ITGB2	integrin subunit beta 2	Promoter
chr1	74673660	74673810	151	*	Promoter (<=1kb)	1	74568123	74673792	105670	2	127254	ENST00000326665.10	0	ENSG00000178965	ERICH3	glutamate rich 3	Promoter
chr4	186021515	186021796	282	*	Distal Intergenic	4	186069155	186082933	13779	1	7098	ENST00000513189.1	-47359	ENSG00000164342	TLR3	toll like receptor 3	Intergenic
chr7	842470	842970	501	*	Promoter (<=1kb)	7	842921	848494	5574	1	23353	ENST00000471349.1	0	ENSG00000164828	SUN1	Sad1 and UNC84 domain containing 1	Promoter
chr17	32079802	32079975	174	*	Distal Intergenic	17	32088161	32094932	6772	2	102724625	ENST00000582111.2	14957	0	LOC102724625	uncharacterized LOC102724625	Intergenic
chr7	100802164	100802511	348	*	Distal Intergenic	7	100805973	100807579	1607	2	2050	ENST00000492403.1	5068	ENSG00000196411	EPHB4	EPH receptor B4	Intergenic
chr14	58082646	58082958	313	*	Intron (ENST00000267485.7/145407, intron 5 of 7)	14	58131207	58133131	1925	2	145407	ENST00000555101.1	50173	ENSG00000139971	ARMH4	armadillo like helical domain containing 4	Intron
chr14	56648441	56648979	539	*	Promoter (<=1kb)	14	56633249	56648658	15410	2	105370515	ENST00000555924.1	0	0	LOC105370515	uncharacterized LOC105370515	Promoter
chr6	3825916	3826225	310	*	Promoter (5-6kb)	6	3831933	3833896	1964	1	26240	ENST00000602854.5	-5708	ENSG00000145945	FAM50B	family with sequence similarity 50 member B	Promoter
chr10	126663063	126663704	642	*	Intron (ENST00000488181.3/118611, intron 1 of 9)	10	126424997	126670693	245697	2	118611	ENST00000488181.3	6989	ENSG00000154493	C10orf90	chromosome 10 open reading frame 90	Intron
chr1	46401931	46402100	170	*	Promoter (3-4kb)	1	46405723	46413848	8126	1	2166	ENST00000484697.5	-3623	ENSG00000117480	FAAH	fatty acid amide hydrolase	Promoter
chr21	7249897	7250221	325	*	Distal Intergenic	21	7081004	7087229	6226	1	102724843	ENST00000615804.1	168893	ENSG00000277067	LOC102724843	uncharacterized LOC102724843	Intergenic
chr7	26813379	26813829	451	*	Intron (ENST00000345317.7/8935, intron 4 of 12)	7	26726889	26855151	128263	2	8935	ENST00000495802.5	41322	ENSG00000005020	SKAP2	src kinase associated phosphoprotein 2	Intron
chr17	74735807	74735957	151	*	Promoter (<=1kb)	17	74736598	74746192	9595	1	326624	ENST00000528438.5	-641	ENSG00000172794	RAB37	RAB37, member RAS oncogene family	Promoter
chr2	155965824	155966474	651	*	Distal Intergenic	2	156011617	156024613	12997	2	101929378	ENST00000448255.5	58139	ENSG00000226383	LINC01876	long intergenic non-protein coding RNA 1876	Intergenic
chr1	182891166	182891316	151	*	Distal Intergenic	1	182881285	182887747	6463	1	1660	ENST00000473076.1	9881	ENSG00000135829	DHX9	DExH-box helicase 9	Intergenic
chr3	192789079	192789548	470	*	Distal Intergenic	3	192143978	192767764	623787	2	2257	ENST00000450716.5	-21315	ENSG00000114279	FGF12	fibroblast growth factor 12	Intergenic
chr17	490114	490455	342	*	Distal Intergenic	17	511532	517749	6218	2	55275	ENST00000681578.1	27294	ENSG00000141252	VPS53	VPS53 subunit of GARP complex	Intergenic
chr7	13551496	13551917	422	*	Intron (ENST00000639998.1/107986770, intron 5 of 7)	7	13716401	13733146	16746	1	105375161	ENST00000663907.1	-164484	0	LOC105375161	uncharacterized LOC105375161	Intron
chr3	52827590	52827753	164	*	Promoter (<=1kb)	3	52813286	52826917	13632	2	3700	ENST00000441637.2	-673	ENSG00000055955	ITIH4	inter-alpha-trypsin inhibitor heavy chain 4	Promoter
chr1	160217505	160217690	186	*	Promoter (1-2kb)	1	160217162	160218858	1697	2	50717	ENST00000473382.2	1168	ENSG00000132716	DCAF8	DDB1 and CUL4 associated factor 8	Promoter
chrX	48911367	48911715	349	*	Promoter (<=1kb)	23	48903180	48911651	8472	2	7355	ENST00000635285.1	0	ENSG00000102100	SLC35A2	solute carrier family 35 member A2	Promoter
chr3	11514402	11514607	206	*	Intron (ENST00000446450.6/10533, intron 16 of 16)	3	11558470	11568924	10455	2	9686	ENST00000424529.6	54317	ENSG00000144560	VGLL4	vestigial like family member 4	Intron
chr2	177396837	177397022	186	*	Intron (ENST00000680705.1/8540, intron 1 of 15)	2	177393276	177543834	150559	1	8540	ENST00000679994.1	3561	ENSG00000018510	AGPS	alkylglycerone phosphate synthase	Intron
chr1	1842171	1842388	218	*	Promoter (9-10kb)	1	1804526	1832285	27760	2	2782	ENST00000437146.1	-9886	ENSG00000078369	GNB1	G protein subunit beta 1	Promoter
chr10	112649182	112649547	366	*	Intron (ENST00000393077.3/143187, intron 5 of 7)	10	112634170	112634254	85	1	100422909	ENST00000585286.1	15012	ENSG00000264763	MIR4295	microRNA 4295	Intron
chr5	47341802	47342371	570	*	Distal Intergenic	5	45641701	45696498	54798	2	348980	ENST00000634658.1	-1645304	ENSG00000164588	HCN1	hyperpolarization activated cyclic nucleotide gated potassium channel 1	Intergenic
chr19	2627271	2627421	151	*	Promoter (3-4kb)	19	2630715	2630793	79	1	102465838	ENST00000618087.1	-3294	ENSG00000277904	MIR7850	microRNA 7850	Promoter
chr21	45636994	45637244	251	*	Promoter (6-7kb)	21	45643694	45788739	145046	1	54039	ENST00000465077.5	-6450	ENSG00000183570	PCBP3	poly(rC) binding protein 3	Promoter
chr1	155328155	155328336	182	*	Exon (ENST00000368352.10/23623, exon 9 of 10)	1	155325567	155327132	1566	1	23623	ENST00000485924.2	2588	ENSG00000160753	RUSC1	RUN and SH3 domain containing 1	Exon
chr21	45818860	45819100	241	*	Intron (ENST00000400314.5/54039, intron 2 of 15)	21	45827961	45837987	10027	2	100129027	ENST00000380008.2	18887	0	PCBP3-AS1	PCBP3 antisense RNA 1	Intron
chr1	46450054	46450247	194	*	Promoter (<=1kb)	1	46446673	46449704	3032	2	101929651	ENST00000416581.1	-350	ENSG00000224863	LINC01398	long intergenic non-protein coding RNA 1398	Promoter
chr6	108174642	108174792	151	*	Promoter (1-2kb)	6	108176104	108178147	2044	1	7101	ENST00000484978.1	-1312	ENSG00000112333	NR2E1	nuclear receptor subfamily 2 group E member 1	Promoter
chr20	21391579	21391932	354	*	Distal Intergenic	20	21395365	21397526	2162	2	644524	ENST00000351817.5	5594	ENSG00000125816	NKX2-4	NK2 homeobox 4	Intergenic
chr4	143411506	143411970	465	*	Promoter (3-4kb)	4	143415509	143433680	18172	1	2549	ENST00000511836.1	-3539	ENSG00000109458	GAB1	GRB2 associated binding protein 1	Promoter
chr10	116457004	116457154	151	*	Intron (ENST00000369230.4/119548, intron 5 of 11)	10	116427847	116477957	50111	1	119548	ENST00000369230.4	29157	ENSG00000203837	PNLIPRP3	pancreatic lipase related protein 3	Intron
chr22	33302113	33302344	232	*	Intron (ENST00000608642.6/9215, intron 11 of 11)	22	33166387	33221751	55365	2	9215	ENST00000421232.1	-80362	ENSG00000133424	LARGE1	LARGE xylosyl- and glucuronyltransferase 1	Intron
chr9	72149334	72149906	573	*	Promoter (<=1kb)	9	72149351	72252223	102873	1	9615	ENST00000238018.8	0	ENSG00000119125	GDA	guanine deaminase	Promoter
chr14	51035627	51036402	776	*	Intron (ENST00000298355.7/114088, intron 1 of 9)	14	50982683	50988376	5694	2	114088	ENST00000557456.5	-47251	ENSG00000100505	TRIM9	tripartite motif containing 9	Intron
chr5	7564437	7564730	294	*	Intron (ENST00000338316.9/108, intron 3 of 24)	5	7611109	7695816	84708	1	108	ENST00000515681.1	-46379	ENSG00000078295	ADCY2	adenylate cyclase 2	Intron
chr12	49280147	49280297	151	*	Distal Intergenic	12	49269786	49273166	3381	1	84790	ENST00000548470.1	10361	ENSG00000167553	TUBA1C	tubulin alpha 1c	Intergenic
chr4	178595545	178596040	496	*	Distal Intergenic	4	177975822	178028971	53150	1	285501	ENST00000667514.1	619723	ENSG00000231171	LINC01098	long intergenic non-protein coding RNA 1098	Intergenic
chr1	7559173	7559620	448	*	Intron (ENST00000303635.12/23261, intron 6 of 22)	1	7441096	7441554	459	2	101928836	ENST00000440032.1	-117619	0	CAMTA1-AS1	CAMTA1 antisense RNA 1	Intron
chr17	39959018	39959410	393	*	Promoter (3-4kb)	17	39963004	39977768	14765	1	284110	ENST00000301659.9	-3594	ENSG00000167914	GSDMA	gasdermin A	Promoter
chr15	65417082	65417370	289	*	Intron (ENST00000352385.3/57722, intron 1 of 19)	15	65381484	65422947	41464	2	57722	ENST00000352385.3	5577	ENSG00000103742	IGDCC4	immunoglobulin superfamily DCC subclass member 4	Intron
chr1	58163349	58163638	290	*	Intron (ENST00000485760.5/1600, intron 4 of 20)	1	57826071	57884085	58015	2	1600	ENST00000477280.1	-279264	ENSG00000173406	DAB1	DAB adaptor protein 1	Intron
chr8	142212358	142212610	253	*	Intron (ENST00000524325.6/203062, intron 13 of 13)	8	142198356	142209003	10648	1	619434	ENST00000517704.1	14002	ENSG00000254008	LINC00051	long intergenic non-protein coding RNA 51	Intron
chr8	58529685	58530303	619	*	Distal Intergenic	8	58552924	58572301	19378	1	6386	ENST00000522243.5	-22621	ENSG00000137575	SDCBP	syndecan binding protein	Intergenic
chr17	52776051	52776690	640	*	Distal Intergenic	17	52862121	52899588	37468	1	105371831	ENST00000412360.1	-85431	ENSG00000226364	LINC02089	long intergenic non-protein coding RNA 2089	Intergenic
chr1	192633296	192633446	151	*	Promoter (2-3kb)	1	192636138	192660306	24169	1	6003	ENST00000543215.5	-2692	ENSG00000127074	RGS13	regulator of G protein signaling 13	Promoter
chr3	160885801	160886098	298	*	Intron (ENST00000497343.5/151742, intron 1 of 2)	3	160870598	161069844	199247	1	151742	ENST00000480117.1	15203	ENSG00000163590	PPM1L	protein phosphatase, Mg2+/Mn2+ dependent 1L	Intron
chr17	38296801	38297500	700	*	Promoter (<=1kb)	17	38297023	38323217	26195	1	84311	ENST00000619548.1	0	ENSG00000278845	MRPL45	mitochondrial ribosomal protein L45	Promoter
chr7	133053321	133053911	591	*	Promoter (1-2kb)	7	132785510	133052062	266553	2	54927	ENST00000496427.5	-1259	ENSG00000106554	CHCHD3	coiled-coil-helix-coiled-coil-helix domain containing 3	Promoter
chr22	36757473	36757813	341	*	Distal Intergenic	22	36758211	36760907	2697	2	11020	ENST00000495987.5	3094	ENSG00000100360	IFT27	intraflagellar transport 27	Intergenic
chr2	48209336	48209748	413	*	Intron (ENST00000651429.1/105374591, intron 2 of 8)	2	47942734	48180341	237608	2	105374591	ENST00000649883.1	-28995	0	LOC105374591	uncharacterized LOC105374591	Intron
chr6	168226413	168226563	151	*	Promoter (<=1kb)	6	168225279	168226517	1239	2	105378137	ENST00000424343.1	0	ENSG00000237987	LOC105378137	uncharacterized LOC105378137	Promoter
chr2	234535461	234535829	369	*	Distal Intergenic	2	234493041	234497081	4041	2	10123	ENST00000339728.6	-38380	ENSG00000188042	ARL4C	ADP ribosylation factor like GTPase 4C	Intergenic
chr20	21234854	21235138	285	*	Intron (ENST00000619574.4/55857, intron 9 of 10)	20	21226140	21232914	6775	1	55857	ENST00000441136.1	8714	ENSG00000088970	KIZ	kizuna centrosomal protein	Intron
chr21	36321910	36322060	151	*	Promoter (1-2kb)	21	36320231	36376646	56416	1	23515	ENST00000487909.5	1679	ENSG00000159256	MORC3	MORC family CW-type zinc finger 3	Promoter
chr9	127590027	127590232	206	*	Intron (ENST00000637521.2/6812, intron 1 of 19)	9	127579370	127690886	111517	1	6812	ENST00000637521.2	10657	ENSG00000136854	STXBP1	syntaxin binding protein 1	Intron
chr20	27359109	27359323	215	*	Distal Intergenic	20	26187021	26251536	64516	2	284801	ENST00000656445.1	-1107573	ENSG00000227195	MIR663AHG	MIR663A host gene	Intergenic
chr12	132555313	132555500	188	*	Promoter (4-5kb)	12	132560047	132570104	10058	1	57666	ENST00000539264.5	-4547	ENSG00000112787	FBRSL1	fibrosin like 1	Promoter
chr14	102078340	102078533	194	*	Distal Intergenic	14	102083442	102084234	793	2	3320	ENST00000557089.1	5701	ENSG00000080824	HSP90AA1	heat shock protein 90 alpha family class A member 1	Intergenic
chr6	20528489	20528640	152	*	Promoter (5-6kb)	6	20534457	21232404	697948	1	54901	ENST00000274695.8	-5817	ENSG00000145996	CDKAL1	CDK5 regulatory subunit associated protein 1 like 1	Promoter
chr1	57492463	57493061	599	*	Intron (ENST00000485760.5/1600, intron 7 of 20)	1	56994778	57424060	429283	2	1600	ENST00000371236.7	-68403	ENSG00000173406	DAB1	DAB adaptor protein 1	Intron
chr2	120470337	120470512	176	*	Promoter (4-5kb)	2	120464335	120466218	1884	2	84931	ENST00000622953.1	-4119	ENSG00000280409	LINC01101	long intergenic non-protein coding RNA 1101	Promoter
chr1	67897589	67897807	219	*	Intron (ENST00000420587.5/100289178, intron 1 of 9)	1	67701475	67833467	131993	2	55970	ENST00000370982.4	-64122	ENSG00000172380	GNG12	G protein subunit gamma 12	Intron
chr12	97922077	97922693	617	*	Distal Intergenic	12	97939056	97939121	66	2	100616287	ENST00000577562.1	16428	ENSG00000265861	MIR4495	microRNA 4495	Intergenic
chr4	54001662	54001894	233	*	Intron (ENST00000507166.5/5156, intron 12 of 23)	4	53986587	53987058	472	2	402176	ENST00000491826.2	-14604	0	RPL21P44	ribosomal protein L21 pseudogene 44	Intron
chr17	72666096	72666850	755	*	Intron (ENST00000255559.7/201266, intron 7 of 9)	17	72642731	72644490	1760	1	105371887	ENST00000584975.2	23365	0	LOC105371887	uncharacterized LOC105371887	Intron
chr5	48157302	48157821	520	*	Distal Intergenic	5	50398027	50411998	13972	2	133418	ENST00000505896.5	2254177	ENSG00000170571	EMB	embigin	Intergenic
chr5	93801084	93801245	162	*	Exon (ENST00000671167.1/ENST00000671167.1, exon 2 of 2)	5	93776158	93824254	48097	2	83989	ENST00000511139.1	23009	ENSG00000113391	FAM172A	family with sequence similarity 172 member A	Exon
chr14	100645588	100645921	334	*	Distal Intergenic	14	100657250	100672775	15526	1	283601	ENST00000556697.1	-11329	ENSG00000196273	LINC00523	long intergenic non-protein coding RNA 523	Intergenic
chr1	95086978	95087383	406	*	Distal Intergenic	1	94974405	95072951	98547	2	199857	ENST00000370205.6	-14027	ENSG00000172339	ALG14	ALG14 UDP-N-acetylglucosaminyltransferase subunit	Intergenic
chr17	32496524	32496757	234	*	Promoter (<=1kb)	17	32494453	32497073	2621	2	4642	ENST00000577576.1	316	ENSG00000176658	MYO1D	myosin ID	Promoter
chr20	56344053	56344325	273	*	Distal Intergenic	20	56358974	56368663	9690	1	116151	ENST00000371384.4	-14649	ENSG00000124098	FAM210B	family with sequence similarity 210 member B	Intergenic
chr5	13985779	13986227	449	*	Intron (ENST00000681290.1/1767, intron 1 of 78)	5	13690328	14011818	321491	2	1767	ENST00000681290.1	25591	ENSG00000039139	DNAH5	dynein axonemal heavy chain 5	Intron
chr7	74269833	74270100	268	*	Distal Intergenic	7	74231504	74254458	22955	2	5982	ENST00000621097.4	-15375	ENSG00000049541	RFC2	replication factor C subunit 2	Intergenic
chr16	71054005	71054536	532	*	Intron (ENST00000393567.7/54768, intron 18 of 85)	16	71018384	71060586	42203	2	54768	ENST00000538568.5	6050	ENSG00000157423	HYDIN	HYDIN axonemal central pair apparatus protein	Intron
chr2	19868688	19868888	201	*	Promoter (<=1kb)	2	19868860	19877393	8534	1	400946	ENST00000607100.5	0	ENSG00000228784	LINC00954	long intergenic non-protein coding RNA 954	Promoter
chr10	61974941	61975121	181	*	Intron (ENST00000644638.1/84159, intron 3 of 4)	10	62046662	62057268	10607	1	84159	ENST00000647323.1	-71541	ENSG00000150347	ARID5B	AT-rich interaction domain 5B	Intron
chr12	100268745	100269027	283	*	Promoter (1-2kb)	12	100267249	100296807	29559	1	55681	ENST00000550067.1	1496	ENSG00000136021	SCYL2	SCY1 like pseudokinase 2	Promoter
chr13	97856234	97856474	241	*	Distal Intergenic	13	97953658	97969905	16248	1	3843	ENST00000482642.1	-97184	ENSG00000065150	IPO5	importin 5	Intergenic
chr5	16733714	16733931	218	*	Intron (ENST00000513610.6/4651, intron 19 of 40)	5	16666380	16738414	72035	2	4651	ENST00000515803.5	4483	ENSG00000145555	MYO10	myosin X	Intron
chr1	112809342	112809508	167	*	Distal Intergenic	1	112820178	112826268	6091	2	100996702	ENST00000667852.1	16760	ENSG00000215866	LINC01356	long intergenic non-protein coding RNA 1356	Intergenic
chr2	10846	11209	364	*	Distal Intergenic	2	41220	42952	1733	2	642273	ENST00000460464.1	31743	ENSG00000184731	FAM110C	family with sequence similarity 110 member C	Intergenic
chr1	148584211	148584365	155	*	Intron (ENST00000614999.4/25832, intron 10 of 65)	1	148532118	148593685	61568	2	25832	ENST00000621066.4	9320	ENSG00000270629	NBPF14	NBPF member 14	Intron
chr21	42644315	42644588	274	*	Distal Intergenic	21	42648271	42651244	2974	2	101928255	ENST00000424890.1	6656	0	LOC101928255	uncharacterized LOC101928255	Intergenic
chr12	54229648	54229957	310	*	Promoter (1-2kb)	12	54231397	54231476	80	2	100616400	ENST00000577868.1	1519	ENSG00000283803	MIR3198-2	microRNA 3198-2	Promoter
chr12	5166989	5167610	622	*	Distal Intergenic	12	5234418	5240105	5688	2	101929584	ENST00000540619.5	72495	ENSG00000256115	LINC02443	long intergenic non-protein coding RNA 2443	Intergenic
chr8	48318795	48319242	448	*	Distal Intergenic	8	48515852	48518042	2191	2	105375822	ENST00000521359.2	198800	0	LOC105375822	uncharacterized LOC105375822	Intergenic
chr6	6261872	6262119	248	*	Intron (ENST00000264870.8/2162, intron 4 of 14)	6	6206411	6224808	18398	2	2162	ENST00000445223.1	-37064	ENSG00000124491	F13A1	coagulation factor XIII A chain	Intron
chr2	230219987	230220220	234	*	Promoter (<=1kb)	2	230212416	230219989	7574	2	3431	ENST00000462232.1	0	ENSG00000135899	SP110	SP110 nuclear body protein	Promoter
chr2	200481515	200481729	215	*	Promoter (3-4kb)	2	200393953	200478018	84066	2	101927741	ENST00000654840.1	-3497	ENSG00000287299	LOC101927741	uncharacterized LOC101927741	Promoter
chr1	175742967	175743241	275	*	Promoter (<=1kb)	1	175315194	175743595	428402	2	7143	ENST00000367674.7	354	ENSG00000116147	TNR	tenascin R	Promoter
chr22	11044653	11044803	151	*	Distal Intergenic	22	10939388	10961338	21951	2	102723780	ENST00000635667.1	-83315	0	FRG1FP	FSHD region gene 1 family member F, pseudogene	Intergenic
chr7	98279158	98279500	343	*	Promoter (2-3kb)	7	98281667	98292963	11297	1	25798	ENST00000539286.5	-2167	ENSG00000164713	BRI3	brain protein I3	Promoter
chr7	44469954	44470392	439	*	Promoter (1-2kb)	7	44392385	44471960	79576	2	23386	ENST00000472246.5	1568	ENSG00000015676	NUDCD3	NudC domain containing 3	Promoter
chr8	20236933	20237083	151	*	Distal Intergenic	8	20249722	20255181	5460	2	11178	ENST00000522290.5	18098	ENSG00000061337	LZTS1	leucine zipper tumor suppressor 1	Intergenic
chr13	100550238	100550720	483	*	Intron (ENST00000683975.1/87769, intron 2 of 2)	13	100530164	100533802	3639	2	87769	ENST00000455100.2	-16436	ENSG00000134864	GGACT	gamma-glutamylamine cyclotransferase	Intron
chr17	82267782	82268072	291	*	Promoter (<=1kb)	17	82255187	82266800	11614	2	1453	ENST00000580061.5	-982	ENSG00000141551	CSNK1D	casein kinase 1 delta	Promoter
chr15	39213441	39213855	415	*	Intron (ENST00000561058.5/ENST00000561058.5, intron 1 of 5)	15	39176765	39180048	3284	1	105370780	ENST00000560129.2	36676	0	LOC105370780	uncharacterized LOC105370780	Intron
chr12	96053621	96054394	774	*	Distal Intergenic	12	96000907	96043520	42614	2	4048	ENST00000413268.6	-10101	ENSG00000111144	LTA4H	leukotriene A4 hydrolase	Intergenic
chr11	78030340	78030883	544	*	Promoter (7-8kb)	11	78015715	78023276	7562	2	65987	ENST00000353172.6	-7064	ENSG00000151364	KCTD14	potassium channel tetramerization domain containing 14	Promoter
chr10	132364300	132364555	256	*	Promoter (<=1kb)	10	132365471	132367001	1531	1	80313	ENST00000476889.1	-916	ENSG00000148814	LRRC27	leucine rich repeat containing 27	Promoter
chr1	42967153	42967611	459	*	Intron (ENST00000431759.5/440584, intron 1 of 3)	1	42959104	42976428	17325	1	440584	ENST00000416689.1	8049	ENSG00000227533	SLC2A1-DT	SLC2A1 divergent transcript	Intron
chr6	12957066	12957407	342	*	Promoter (<=1kb)	6	12957307	13287837	330531	1	221692	ENST00000676234.1	0	ENSG00000112137	PHACTR1	phosphatase and actin regulator 1	Promoter
chr18	37669144	37669366	223	*	Intron (ENST00000649194.1/105372072, intron 1 of 8)	18	37657135	37657215	81	1	100422857	ENST00000580543.1	12009	ENSG00000266530	MIR4318	microRNA 4318	Intron
chr1	156889824	156890351	528	*	Promoter (3-4kb)	1	156893698	156906720	13023	1	375033	ENST00000444016.5	-3347	ENSG00000187800	PEAR1	platelet endothelial aggregation receptor 1	Promoter
chr10	82572876	82573026	151	*	Intron (ENST00000372141.7/10718, intron 2 of 8)	10	82738576	82987179	248604	1	10718	ENST00000545131.5	-165550	ENSG00000185737	NRG3	neuregulin 3	Intron
chr1	28645390	28645565	176	*	Promoter (<=1kb)	1	28646091	28648581	2491	1	105378616	ENST00000427804.1	-526	ENSG00000229388	TAF12-DT	TAF12 divergent transcript	Promoter
chr2	235659967	235660362	396	*	Promoter (9-10kb)	2	235669604	236126554	456951	1	116987	ENST00000409538.5	-9242	ENSG00000157985	AGAP1	ArfGAP with GTPase domain, ankyrin repeat and PH domain 1	Promoter
chr17	19704643	19704877	235	*	Exon (ENST00000467609.5/146802, exon 11 of 17)	17	19703110	19714878	11769	2	146802	ENST00000574220.5	10001	ENSG00000180638	SLC47A2	solute carrier family 47 member 2	Exon
chr9	85258692	85259125	434	*	Distal Intergenic	9	85369591	85443924	74334	2	105376121	ENST00000669133.1	184799	0	LOC105376121	uncharacterized LOC105376121	Intergenic
chr1	29708092	29708249	158	*	Distal Intergenic	1	30013952	30037612	23661	2	101929406	ENST00000445180.2	329363	ENSG00000233399	LINC01648	long intergenic non-protein coding RNA 1648	Intergenic
chr19	26851664	26852085	422	*	Distal Intergenic	19	27681744	27685255	3512	2	105372345	ENST00000662444.1	833170	0	LOC105372345	uncharacterized LOC105372345	Intergenic
chr5	49974156	49974573	418	*	Distal Intergenic	5	50398027	50411998	13972	2	133418	ENST00000505896.5	437425	ENSG00000170571	EMB	embigin	Intergenic
chr17	15684045	15684399	355	*	Promoter (<=1kb)	17	15627960	15684299	56340	2	10626	ENST00000416464.6	0	ENSG00000221926	TRIM16	tripartite motif containing 16	Promoter
chr1	79235386	79235700	315	*	Promoter (<=1kb)	1	78890531	79236490	345960	2	64123	ENST00000655029.1	790	ENSG00000162618	ADGRL4	adhesion G protein-coupled receptor L4	Promoter
chr1	3084125	3084445	321	*	Intron (ENST00000511072.5/63976, intron 1 of 15)	1	3069211	3434342	365132	1	63976	ENST00000514189.5	14914	ENSG00000142611	PRDM16	PR/SET domain 16	Intron
chr9	118118767	118119174	408	*	Distal Intergenic	9	117840322	117897256	56935	2	105376243	ENST00000449730.1	-221511	0	LOC105376243	uncharacterized LOC105376243	Intergenic
chr1	10389354	10389516	163	*	Promoter (9-10kb)	1	10398592	10411552	12961	1	5226	ENST00000491493.5	-9076	ENSG00000142657	PGD	phosphogluconate dehydrogenase	Promoter
chr6	60233182	60233473	292	*	Distal Intergenic	6	61574328	61574402	75	1	100463487	ENST00000622562.1	-1340855	0	MTRNR2L9	MT-RNR2 like 9	Intergenic
chr13	38821950	38822300	351	*	Promoter (<=1kb)	13	38821696	38850235	28540	1	341640	ENST00000482551.1	254	ENSG00000150893	FREM2	FRAS1 related extracellular matrix 2	Promoter
chr13	98172316	98172569	254	*	Intron (ENST00000595437.5/10160, intron 1 of 27)	13	98175785	98177269	1485	2	140432	ENST00000267291.7	4700	ENSG00000139797	RNF113B	ring finger protein 113B	Intron
chr12	109845198	109845563	366	*	Distal Intergenic	12	109783088	109833406	50319	2	59341	ENST00000674908.1	-11792	ENSG00000111199	TRPV4	transient receptor potential cation channel subfamily V member 4	Intergenic
chr1	23486252	23486479	228	*	Promoter (1-2kb)	1	23451479	23484568	33090	2	55616	ENST00000608765.1	-1684	ENSG00000088280	ASAP3	ArfGAP with SH3 domain, ankyrin repeat and PH domain 3	Promoter
chr1	14667780	14667930	151	*	Intron (ENST00000636203.1/23254, intron 3 of 16)	1	14598717	15065797	467081	1	23254	ENST00000503743.5	69063	ENSG00000189337	KAZN	kazrin, periplakin interacting protein	Intron
chr22	43035445	43035627	183	*	Promoter (2-3kb)	22	43038585	43052366	13782	1	100506679	ENST00000443063.1	-2958	ENSG00000230319	TTLL1-AS1	TTLL1 antisense RNA 1	Promoter
chr1	26012792	26012957	166	*	Promoter (6-7kb)	1	26019884	26031547	11664	1	2134	ENST00000481377.5	-6927	ENSG00000158008	EXTL1	exostosin like glycosyltransferase 1	Promoter
chr1	201137746	201137922	177	*	Intron (ENST00000367330.6/252839, intron 4 of 4)	1	201134773	201145668	10896	2	252839	ENST00000472411.1	7746	ENSG00000116857	TMEM9	transmembrane protein 9	Intron
chr17	29051231	29051595	365	*	Promoter (<=1kb)	17	29051956	29053660	1705	1	51268	ENST00000419875.2	-361	ENSG00000179761	PIPOX	pipecolic acid and sarcosine oxidase	Promoter
chr1	172497295	172497625	331	*	Distal Intergenic	1	172532349	172611833	79485	1	51430	ENST00000367723.8	-34724	ENSG00000094975	SUCO	SUN domain containing ossification factor	Intergenic
chr10	43120919	43121119	201	*	Intron (ENST00000671844.1/5979, intron 12 of 15)	10	43109207	43120912	11706	1	5979	ENST00000683872.1	11712	ENSG00000165731	RET	ret proto-oncogene	Intron
chr18	28045640	28045812	173	*	Promoter (<=1kb)	18	28005970	28045596	39627	2	1000	ENST00000418492.5	-44	ENSG00000170558	CDH2	cadherin 2	Promoter
chr16	86518023	86518173	151	*	Distal Intergenic	16	86510527	86515422	4896	1	2294	ENST00000262426.6	7496	ENSG00000103241	FOXF1	forkhead box F1	Intergenic
chr17	57462790	57462941	152	*	Intron (ENST00000416426.6/124540, intron 6 of 13)	17	57444487	57596950	152464	1	124540	ENST00000582772.1	18303	ENSG00000153944	MSI2	musashi RNA binding protein 2	Intron
chr8	10376131	10376392	262	*	Intron (ENST00000317173.9/4482, intron 5 of 5)	8	10301535	10353963	52429	1	4482	ENST00000521686.1	74596	ENSG00000175806	MSRA	methionine sulfoxide reductase A	Intron
chr16	19879454	19879676	223	*	Intron (ENST00000300571.7/51704, intron 1 of 3)	16	19872313	19882360	10048	2	51704	ENST00000566822.1	2684	ENSG00000167191	GPRC5B	G protein-coupled receptor class C group 5 member B	Intron
chr6	168035246	168035843	598	*	Promoter (<=1kb)	6	168035488	168038670	3183	1	3834	ENST00000496008.2	0	ENSG00000125337	KIF25	kinesin family member 25	Promoter
chr13	106151441	106151898	458	*	Distal Intergenic	13	106232131	106371082	138952	2	107984626	ENST00000669705.1	219184	0	LOC107984626	uncharacterized LOC107984626	Intergenic
chr11	118171576	118171849	274	*	Promoter (<=1kb)	11	118166539	118171769	5231	2	6327	ENST00000669850.1	0	ENSG00000149575	SCN2B	sodium voltage-gated channel beta subunit 2	Promoter
chr1	201026098	201026248	151	*	Exon (ENST00000446333.1/101929305, exon 2 of 2)	1	201023961	201028792	4832	1	101929305	ENST00000458003.1	2137	0	LOC101929305	uncharacterized LOC101929305	Exon
chr1	11707758	11708088	331	*	Intron (ENST00000294485.6/374946, intron 2 of 6)	1	11691710	11725857	34148	1	374946	ENST00000294485.6	16048	ENSG00000162490	DRAXIN	dorsal inhibitory axon guidance protein	Intron
chr1	74382731	74382997	267	*	Intron (ENST00000557284.7/100526835, intron 19 of 26)	1	74369234	74418346	49113	1	100526835	ENST00000525480.2	13497	ENSG00000259030	FPGT-TNNI3K	FPGT-TNNI3K readthrough	Intron
chr5	74543364	74543906	543	*	Promoter (6-7kb)	5	74369376	74536976	167601	2	104310351	ENST00000507781.1	-6388	ENSG00000248673	LINC01331	long intergenic non-protein coding RNA 1331	Promoter
chr1	31717435	31717637	203	*	Distal Intergenic	1	31679230	31704319	25090	2	1307	ENST00000373668.7	-13116	ENSG00000084636	COL16A1	collagen type XVI alpha 1 chain	Intergenic
chr5	61817860	61818175	316	*	Distal Intergenic	5	61732791	61735715	2925	2	100506526	ENST00000669357.1	-82145	ENSG00000251575	C5orf64-AS1	C5orf64 antisense RNA 1	Intergenic
chr2	34104848	34104998	151	*	Intron (ENST00000366209.6/104355287, intron 4 of 5)	2	34067226	34069550	2325	1	106144585	ENST00000423593.1	37622	ENSG00000237790	LINC01318	long intergenic non-protein coding RNA 1318	Intron
chr1	173531211	173531377	167	*	Intron (ENST00000367714.4/284525, intron 17 of 27)	1	173555251	173612772	57522	1	730159	ENST00000431459.1	-23874	ENSG00000232113	TEX50	testis expressed 50	Intron
chr2	95385892	95386209	318	*	3' UTR	2	95402708	95416616	13909	1	51011	ENST00000233379.9	-16499	ENSG00000115042	FAHD2A	fumarylacetoacetate hydrolase domain containing 2A	Exon
chr4	145808133	145808563	431	*	Intron (ENST00000655597.2/152485, intron 7 of 13)	4	145759007	145823925	64919	2	152485	ENST00000672161.1	15362	ENSG00000151612	ZNF827	zinc finger protein 827	Intron
chr20	49853699	49854031	333	*	Intron (ENST00000417961.5/23315, intron 7 of 15)	20	49886371	49892242	5872	1	23315	ENST00000490250.1	-32340	ENSG00000197818	SLC9A8	solute carrier family 9 member A8	Intron
chr1	13665749	13665960	212	*	Distal Intergenic	1	13700198	13749463	49266	1	7799	ENST00000484063.6	-34238	ENSG00000116731	PRDM2	PR/SET domain 2	Intergenic
chr1	32918335	32918716	382	*	Distal Intergenic	1	32894846	32901438	6593	2	113452	ENST00000475208.5	-16897	ENSG00000121900	TMEM54	transmembrane protein 54	Intergenic
chr7	157004001	157004346	346	*	Promoter (1-2kb)	7	157006307	157007132	826	1	105375606	ENST00000429228.1	-1961	ENSG00000235029	MNX1-AS2	MNX1 antisense RNA 2	Promoter
chr9	136252088	136252473	386	*	Promoter (6-7kb)	9	136206333	136245812	39480	2	169714	ENST00000358701.10	-6276	ENSG00000165661	QSOX2	quiescin sulfhydryl oxidase 2	Promoter
chr7	49023756	49024056	301	*	Distal Intergenic	7	48924573	48927454	2882	1	168448	ENST00000650262.1	99183	ENSG00000218305	CDC14C	cell division cycle 14C	Intergenic
chr12	118689984	118690134	151	*	Distal Intergenic	12	118645315	118648724	3410	2	105370013	ENST00000543558.1	-41260	0	LINC02460	long intergenic non-protein coding RNA 2460	Intergenic
chr3	184771465	184771755	291	*	Promoter (1-2kb)	3	184756389	184773155	16767	2	101928992	ENST00000457449.1	1400	ENSG00000229433	LINC02069	long intergenic non-protein coding RNA 2069	Promoter
chr2	237955902	237956124	223	*	Distal Intergenic	2	237966827	238032255	65429	1	140739	ENST00000440223.5	-10703	ENSG00000184182	UBE2F	ubiquitin conjugating enzyme E2 F (putative)	Intergenic
chr11	35364139	35364429	291	*	Promoter (3-4kb)	11	35292208	35360146	67939	2	6506	ENST00000646112.1	-3993	ENSG00000110436	SLC1A2	solute carrier family 1 member 2	Promoter
chr2	169714438	169714700	263	*	Intron (ENST00000498202.6/100526832, intron 4 of 5)	2	169697393	169749759	52367	1	100526832	ENST00000602521.1	17045	ENSG00000213160	PHOSPHO2-KLHL23	PHOSPHO2-KLHL23 readthrough	Intron
chr1	202852489	202852828	340	*	Promoter (8-9kb)	1	202861754	202875241	13488	1	148709	ENST00000456105.2	-8926	ENSG00000234996	ACTG1P25	actin gamma 1 pseudogene 25	Promoter
chr2	16204730	16205192	463	*	Distal Intergenic	2	16080832	16087201	6370	1	104797537	ENST00000667080.1	123898	ENSG00000236289	GACAT3	gastric cancer associated transcript 3	Intergenic
chr19	35633732	35633931	200	*	Exon (ENST00000588161.5/79171, exon 6 of 9)	19	35629131	35637641	8511	1	79171	ENST00000589871.1	4601	ENSG00000126254	RBM42	RNA binding motif protein 42	Exon
chr1	12079559	12079829	271	*	Intron (ENST00000263932.7/943, intron 1 of 14)	1	12063470	12143117	79648	1	943	ENST00000514649.5	16089	ENSG00000120949	TNFRSF8	TNF receptor superfamily member 8	Intron
chr10	113073505	113073813	309	*	Intron (ENST00000627217.3/6934, intron 5 of 13)	10	113125536	113146096	20561	1	6934	ENST00000349937.7	-51723	ENSG00000148737	TCF7L2	transcription factor 7 like 2	Intron
chr1	176801892	176802046	155	*	Intron (ENST00000367662.5/60676, intron 21 of 22)	1	176791445	176836802	45358	1	60676	ENST00000479836.1	10447	ENSG00000116183	PAPPA2	pappalysin 2	Intron
chr5	143782250	143782400	151	*	Intron (ENST00000503323.1/105378210, intron 4 of 4)	5	143812161	143820716	8556	1	57824	ENST00000289448.4	-29761	ENSG00000158497	HMHB1	histocompatibility minor HB-1	Intron
chr1	161621316	161621565	250	*	Distal Intergenic	1	161626307	161630250	3944	2	2215	ENST00000533780.1	8685	ENSG00000162747	FCGR3B	Fc fragment of IgG receptor IIIb	Intergenic
chr10	110725763	110726245	483	*	Intron (ENST00000369519.4/282996, intron 1 of 13)	10	110644336	110839468	195133	1	282996	ENST00000369519.4	81427	ENSG00000203867	RBM20	RNA binding motif protein 20	Intron
chr1	21302577	21302737	161	*	Promoter (3-4kb)	1	21272746	21298999	26254	2	1889	ENST00000481130.6	-3578	ENSG00000117298	ECE1	endothelin converting enzyme 1	Promoter
chr9	129632484	129632639	156	*	Intron (ENST00000372486.5/28989, intron 1 of 3)	9	129628517	129635271	6755	1	28989	ENST00000486391.2	3967	ENSG00000148335	NTMT1	N-terminal Xaa-Pro-Lys N-methyltransferase 1	Intron
chr22	27880934	27881279	346	*	Intron (ENST00000335272.10/23760, intron 7 of 11)	22	27894161	27896702	2542	2	23760	ENST00000465179.1	15423	ENSG00000180957	PITPNB	phosphatidylinositol transfer protein beta	Intron
chr19	4229159	4229309	151	*	Promoter (<=1kb)	19	4229523	4237528	8006	1	10148	ENST00000221847.6	-214	ENSG00000105246	EBI3	Epstein-Barr virus induced 3	Promoter
chr1	182837275	182837432	158	*	Promoter (1-2kb)	1	182839347	182887982	48636	1	1660	ENST00000367549.4	-1915	ENSG00000135829	DHX9	DExH-box helicase 9	Promoter
chr17	47423470	47424487	1018	*	Exon (ENST00000523101.1/ENST00000523101.1, exon 1 of 2)	17	47377816	47414975	37160	1	124989	ENST00000523842.1	45654	ENSG00000178852	EFCAB13	EF-hand calcium binding domain 13	Exon
chr1	17615147	17615360	214	*	Promoter (<=1kb)	1	17615088	17697860	82773	1	55160	ENST00000469726.5	59	ENSG00000074964	ARHGEF10L	Rho guanine nucleotide exchange factor 10 like	Promoter
chr7	104940374	104940579	206	*	Promoter (<=1kb)	7	104940943	104963216	22274	1	55904	ENST00000653259.1	-364	ENSG00000005483	KMT2E	lysine methyltransferase 2E (inactive)	Promoter
chr6	90403688	90404013	326	*	Distal Intergenic	6	90345219	90362632	17414	1	105377891	ENST00000569865.1	58469	0	LOC105377891	uncharacterized LOC105377891	Intergenic
chrY	11546652	11547149	498	*	Distal Intergenic	24	11155654	11215026	59373	2	105379273	ENST00000652671.1	-331626	0	LOC105379273	uncharacterized LOC105379273	Intergenic
chr6	143000881	143001262	382	*	Intron (ENST00000662381.1/100507489, intron 2 of 2)	6	142966421	142971059	4639	2	100507489	ENST00000670340.1	-29822	0	LINC01277	long intergenic non-protein coding RNA 1277	Intron
chr3	139675458	139675627	170	*	Intron (ENST00000658348.1/100507291, intron 5 of 6)	3	139599148	139677718	78571	2	349565	ENST00000514703.5	2091	ENSG00000163864	NMNAT3	nicotinamide nucleotide adenylyltransferase 3	Intron
chr1	22750910	22751060	151	*	Intron (ENST00000544305.5/2048, intron 1 of 6)	1	22775178	22913752	138575	1	2048	ENST00000374627.1	-24118	ENSG00000133216	EPHB2	EPH receptor B2	Intron
chr5	91162452	91162602	151	*	Intron (ENST00000405460.9/84059, intron 89 of 89)	5	91132303	91142470	10168	2	107986432	ENST00000648543.1	-19982	0	LOC107986432	uncharacterized LOC107986432	Intron
chr2	211762384	211762844	461	*	Intron (ENST00000402597.6/2066, intron 3 of 25)	2	211657597	211665354	7758	2	2066	ENST00000463121.1	-97030	ENSG00000178568	ERBB4	erb-b2 receptor tyrosine kinase 4	Intron
chr11	122813155	122813602	448	*	3' UTR	11	122794778	122797264	2487	1	84959	ENST00000530578.1	18377	ENSG00000154127	UBASH3B	ubiquitin associated and SH3 domain containing B	Exon
chr3	156732208	156732724	517	*	Distal Intergenic	3	156747393	156751525	4133	2	730091	ENST00000488584.2	18801	ENSG00000240875	LINC00886	long intergenic non-protein coding RNA 886	Intergenic
chr20	32562504	32562654	151	*	Promoter (2-3kb)	20	32564992	32608890	43899	1	149950	ENST00000375671.7	-2338	ENSG00000204393	NOL4L-DT	NOL4L divergent transcript	Promoter
chr7	50560961	50561386	426	*	Promoter (<=1kb)	7	50458436	50561054	102619	2	1644	ENST00000357936.9	0	ENSG00000132437	DDC	dopa decarboxylase	Promoter
chr1	154551376	154551528	153	*	Promoter (<=1kb)	1	154551223	154551801	579	2	55585	ENST00000476612.1	273	ENSG00000160714	UBE2Q1	ubiquitin conjugating enzyme E2 Q1	Promoter
chr7	58712410	58712778	369	*	Distal Intergenic	7	57450177	57473559	23383	1	441234	ENST00000420713.2	1262233	ENSG00000182111	ZNF716	zinc finger protein 716	Intergenic
chr11	1381769	1381919	151	*	Promoter (7-8kb)	11	1389899	1462685	72787	1	9024	ENST00000308219.13	-7980	ENSG00000174672	BRSK2	BR serine/threonine kinase 2	Promoter
chr1	201307873	201308167	295	*	Promoter (8-9kb)	1	201316192	201320172	3981	1	5317	ENST00000475988.1	-8025	ENSG00000081277	PKP1	plakophilin 1	Promoter
chr2	199799383	199799533	151	*	Intron (ENST00000416668.5/348751, intron 3 of 3)	2	199785529	199848970	63442	2	348751	ENST00000642693.1	49437	ENSG00000226124	FTCDNL1	formiminotransferase cyclodeaminase N-terminal like	Intron
chr1	111911234	111911397	164	*	Promoter (1-2kb)	1	111909685	111910930	1246	1	100873995	ENST00000419258.1	1549	ENSG00000237556	KCND3-AS1	KCND3 antisense RNA 1	Promoter
chr6	138541852	138542137	286	*	Intron (ENST00000427025.6/57224, intron 1 of 6)	6	138433508	138545711	112204	2	57224	ENST00000342260.9	3574	ENSG00000135540	NHSL1	NHS like 1	Intron
chr5	61432005	61432180	176	*	Intron (ENST00000252744.6/57688, intron 1 of 13)	5	61332258	61546172	213915	1	57688	ENST00000252744.6	99747	ENSG00000130449	ZSWIM6	zinc finger SWIM-type containing 6	Intron
chr1	199743391	199743541	151	*	Distal Intergenic	1	200027614	200175603	147990	1	2494	ENST00000236914.7	-284073	ENSG00000116833	NR5A2	nuclear receptor subfamily 5 group A member 2	Intergenic
chr17	79520454	79520604	151	*	Promoter (4-5kb)	17	79090816	79516148	425333	2	146713	ENST00000580155.5	-4306	ENSG00000167281	RBFOX3	RNA binding fox-1 homolog 3	Promoter
chr15	101642473	101642623	151	*	3' UTR	15	101641848	101646422	4575	2	80213	ENST00000559891.1	3799	ENSG00000184277	TM2D3	TM2 domain containing 3	Exon
chr10	26567194	26567521	328	*	3' UTR	10	26561943	26567226	5284	1	54518	ENST00000493857.1	5251	ENSG00000077420	APBB1IP	amyloid beta precursor protein binding family B member 1 interacting protein	Exon
chr9	81389613	81389933	321	*	Distal Intergenic	9	81599865	81613521	13657	2	7088	ENST00000376484.2	223588	ENSG00000196781	TLE1	TLE family member 1, transcriptional corepressor	Intergenic
chr10	89289429	89289757	329	*	Promoter (2-3kb)	10	89292522	89309240	16719	1	3433	ENST00000680809.1	-2765	ENSG00000119922	IFIT2	interferon induced protein with tetratricopeptide repeats 2	Promoter
chr4	110009561	110009962	402	*	Intron (ENST00000265171.10/1950, intron 23 of 23)	4	110004501	110012220	7720	1	1950	ENST00000540840.1	5060	ENSG00000138798	EGF	epidermal growth factor	Intron
chr5	66454478	66455095	618	*	Distal Intergenic	5	66350148	66440356	90209	2	105379003	ENST00000652255.1	-14122	0	LOC105379003	uncharacterized LOC105379003	Intergenic
chr2	43178975	43179151	177	*	Distal Intergenic	2	43097738	43132482	34745	2	100506047	ENST00000654095.1	-46493	0	LINC02580	long intergenic non-protein coding RNA 2580	Intergenic
chr7	23622555	23623096	542	*	Exon (ENST00000432690.1/ENST00000432690.1, exon 2 of 2)	7	23598292	23611549	13258	1	90693	ENST00000486109.1	24263	ENSG00000169193	CCDC126	coiled-coil domain containing 126	Exon
chr2	216834873	216835041	169	*	Intron (ENST00000447289.1/101928278, intron 3 of 3)	2	216821077	216831910	10834	1	101928278	ENST00000656038.1	13796	0	IGFBP-AS1	IGFBP5 antisense RNA 1	Intron
chr17	75496377	75496660	284	*	Promoter (<=1kb)	17	75496334	75499368	3035	1	9772	ENST00000577247.5	43	ENSG00000177728	TMEM94	transmembrane protein 94	Promoter
chr11	83293075	83293337	263	*	Promoter (6-7kb)	11	83259097	83286407	27311	2	60492	ENST00000529689.5	-6668	ENSG00000137500	CCDC90B	coiled-coil domain containing 90B	Promoter
chr4	78937725	78937960	236	*	Promoter (1-2kb)	4	78923917	78939195	15279	2	152559	ENST00000512299.5	1235	ENSG00000163291	PAQR3	progestin and adipoQ receptor family member 3	Promoter
chr1	156476953	156477138	186	*	3' UTR	1	156476929	156479780	2852	2	4209	ENST00000493077.1	2642	ENSG00000116604	MEF2D	myocyte enhancer factor 2D	Exon
chr2	119455168	119455456	289	*	Intron (ENST00000019103.8/6344, intron 7 of 12)	2	119439845	119441663	1819	2	6344	ENST00000494326.5	-13505	ENSG00000080293	SCTR	secretin receptor	Intron
chr13	30257436	30258042	607	*	Intron (ENST00000380615.8/84056, intron 3 of 10)	13	30208725	30210664	1940	2	84056	ENST00000480854.1	-46772	ENSG00000102781	KATNAL1	katanin catalytic subunit A1 like 1	Intron
chr2	233084585	233084960	376	*	Intron (ENST00000359570.9/3635, intron 2 of 26)	2	233076262	233125805	49544	1	3635	ENST00000467393.5	8323	ENSG00000168918	INPP5D	inositol polyphosphate-5-phosphatase D	Intron
chr9	121320204	121320450	247	*	Promoter (6-7kb)	9	121326582	121332662	6081	1	2934	ENST00000373806.1	-6132	ENSG00000148180	GSN	gelsolin	Promoter
chr16	34072984	34073392	409	*	Distal Intergenic	16	34158585	34160036	1452	2	649159	ENST00000539813.1	86644	ENSG00000256642	LINC00273	long intergenic non-protein coding RNA 273	Intergenic
chr6	157754711	157754893	183	*	Intron (ENST00000614703.4/51429, intron 1 of 5)	6	157716046	157875087	159042	1	51429	ENST00000614800.4	38665	ENSG00000130340	SNX9	sorting nexin 9	Intron
chr10	47262736	47263343	608	*	Distal Intergenic	10	47300197	47313577	13381	1	2662	ENST00000580279.2	-36854	ENSG00000266524	GDF10	growth differentiation factor 10	Intergenic
chr1	6060011	6060280	270	*	Promoter (5-6kb)	1	6065753	6100023	34271	1	8514	ENST00000662363.1	-5473	ENSG00000069424	KCNAB2	potassium voltage-gated channel subfamily A regulatory beta subunit 2	Promoter
chr9	133507525	133507794	270	*	Distal Intergenic	9	133514586	133524959	10374	2	389827	ENST00000339996.4	17165	ENSG00000187616	MYMK	myomaker, myoblast fusion factor	Intergenic
chr7	35906343	35906688	346	*	3' UTR	7	35890744	35903189	12446	1	989	ENST00000485569.1	15599	ENSG00000122545	SEPTIN7	septin 7	Exon
chr1	149260412	149260710	299	*	Intron (ENST00000313342.8/653513, intron 3 of 6)	1	149197995	149240841	42847	2	653513	ENST00000663163.1	-19571	0	LOC653513	phosphodiesterase 4D interacting protein-like	Intron
chr14	90523772	90523931	160	*	Distal Intergenic	14	90578106	90585799	7694	2	145567	ENST00000556960.1	61868	ENSG00000165914	TTC7B	tetratricopeptide repeat domain 7B	Intergenic
chr1	161082694	161082959	266	*	Promoter (1-2kb)	1	161084465	161087571	3107	1	105371471	ENST00000447167.1	-1506	0	NECTIN4-AS1	NECTIN4 antisense RNA 1	Promoter
chr11	129143285	129143979	695	*	Intron (ENST00000310343.13/9743, intron 2 of 21)	11	128968763	129164345	195583	2	9743	ENST00000524655.5	20366	ENSG00000134909	ARHGAP32	Rho GTPase activating protein 32	Intron
chr2	64488115	64488265	151	*	Promoter (1-2kb)	2	64486353	64500904	14552	1	105374774	ENST00000436433.1	1762	ENSG00000223863	LINC01805	long intergenic non-protein coding RNA 1805	Promoter
chr22	46662387	46662537	151	*	Promoter (<=1kb)	22	46663107	46671167	8061	1	23151	ENST00000456069.1	-570	ENSG00000075240	GRAMD4	GRAM domain containing 4	Promoter
chr4	170259708	170259867	160	*	Promoter (<=1kb)	4	170259857	170283723	23867	1	101928223	ENST00000660060.1	0	ENSG00000250266	LINC01612	long intergenic non-protein coding RNA 1612	Promoter
chr10	86585299	86585449	151	*	Distal Intergenic	10	86435256	86521792	86537	2	23063	ENST00000298767.10	-63507	ENSG00000062650	WAPL	WAPL cohesin release factor	Intergenic
chr19	40567706	40567928	223	*	Promoter (3-4kb)	19	40571039	40575663	4625	1	57731	ENST00000599926.5	-3111	ENSG00000160460	SPTBN4	spectrin beta, non-erythrocytic 4	Promoter
chr1	41864512	41865030	519	*	Exon (ENST00000479350.1/59269, exon 3 of 5)	1	41847948	41869630	21683	2	59269	ENST00000479350.1	4600	ENSG00000127124	HIVEP3	HIVEP zinc finger 3	Exon
chr2	3289347	3289502	156	*	Promoter (6-7kb)	2	3214186	3282826	68641	2	7260	ENST00000462515.1	-6521	ENSG00000032389	EIPR1	EARP complex and GARP complex interacting protein 1	Promoter
chr8	38860745	38860928	184	*	Distal Intergenic	8	38846469	38848282	1814	1	6867	ENST00000522548.1	14276	ENSG00000147526	TACC1	transforming acidic coiled-coil containing protein 1	Intergenic
chr9	129938991	129939209	219	*	Intron (ENST00000446176.7/23048, intron 6 of 16)	9	129899968	129927227	27260	2	23048	ENST00000478129.5	-11764	ENSG00000187239	FNBP1	formin binding protein 1	Intron
chr19	39793100	39793506	407	*	Distal Intergenic	19	39778854	39786291	7438	1	342900	ENST00000638280.2	14246	ENSG00000213921	LEUTX	leucine twenty homeobox	Intergenic
chr4	144954321	144954711	391	*	Intron (ENST00000649263.1/10393, intron 4 of 8)	4	144111039	144870953	759915	2	2993	ENST00000650526.1	-83368	ENSG00000170180	GYPA	glycophorin A (MNS blood group)	Intron
chr20	10351137	10351737	601	*	Intron (ENST00000421143.6/100131208, intron 1 of 3)	20	10026075	10368719	342645	2	100131208	ENST00000421143.6	16982	ENSG00000227906	SNAP25-AS1	SNAP25 antisense RNA 1	Intron
chr16	88710526	88710837	312	*	Promoter (<=1kb)	16	88709959	88715386	5428	1	348180	ENST00000566637.5	567	ENSG00000174177	CTU2	cytosolic thiouridylase subunit 2	Promoter
chr17	82339463	82339613	151	*	Promoter (5-6kb)	17	82322879	82334074	11196	2	6398	ENST00000581691.5	-5389	ENSG00000141574	SECTM1	secreted and transmembrane 1	Promoter
chr17	43937946	43938295	350	*	Promoter (<=1kb)	17	43938363	43938959	597	1	107546764	ENST00000565120.1	-68	ENSG00000261514	LINC01976	long intergenic non-protein coding RNA 1976	Promoter
chr11	78277589	78278187	599	*	Intron (ENST00000361507.5/9846, intron 2 of 9)	11	78226620	78231932	5313	2	9846	ENST00000528329.1	-45657	ENSG00000033327	GAB2	GRB2 associated binding protein 2	Intron
chr13	98440903	98441132	230	*	Intron (ENST00000595437.5/10160, intron 25 of 27)	13	98431081	98440796	9716	1	10160	ENST00000596256.1	9822	ENSG00000152767	FARP1	FERM, ARH/RhoGEF and pleckstrin domain protein 1	Intron
chr20	46174572	46174802	231	*	Exon (ENST00000537909.4/64405, exon 12 of 12)	20	46209821	46220849	11029	2	64405	ENST00000474438.1	46047	ENSG00000149654	CDH22	cadherin 22	Exon
chr1	34924978	34925341	364	*	Promoter (<=1kb)	1	34905165	34925494	20330	2	58512	ENST00000495979.1	153	ENSG00000116544	DLGAP3	DLG associated protein 3	Promoter
chr11	64237029	64237340	312	*	Promoter (<=1kb)	11	64237127	64238787	1661	1	7423	ENST00000543462.1	0	ENSG00000173511	VEGFB	vascular endothelial growth factor B	Promoter
chr3	73951095	73951464	370	*	Distal Intergenic	3	73999805	74005609	5805	1	101927346	ENST00000494761.1	-48341	ENSG00000239454	LINC02047	long intergenic non-protein coding RNA 2047	Intergenic
chr14	45389444	45389616	173	*	Downstream (<=300bp)	14	45377268	45389286	12019	1	105370475	ENST00000546784.2	12176	0	LOC105370475	uncharacterized LOC105370475	Intergenic
chr13	110509968	110510358	391	*	Promoter (1-2kb)	13	110502575	110508179	5605	2	100874203	ENST00000417970.2	-1789	ENSG00000232814	COL4A2-AS1	COL4A2 antisense RNA 1	Promoter
chr7	1812287	1812578	292	*	Distal Intergenic	7	1815795	1817085	1291	2	8379	ENST00000468372.5	4507	ENSG00000002822	MAD1L1	mitotic arrest deficient 1 like 1	Intergenic
chr15	34795341	34795524	184	*	Promoter (<=1kb)	15	34790230	34795549	5320	2	70	ENST00000290378.6	25	ENSG00000159251	ACTC1	actin alpha cardiac muscle 1	Promoter
chr10	79374738	79374888	151	*	Distal Intergenic	10	79347658	79354086	6429	1	10105	ENST00000448165.1	27080	ENSG00000108179	PPIF	peptidylprolyl isomerase F	Intergenic
chr22	29781075	29781225	151	*	Distal Intergenic	22	29767374	29770027	2654	1	29796	ENST00000401406.3	13701	ENSG00000184076	UQCR10	ubiquinol-cytochrome c reductase, complex III subunit X	Intergenic
chr5	38719937	38720087	151	*	Promoter (<=1kb)	5	38710367	38720273	9907	2	101926904	ENST00000506463.1	186	ENSG00000249740	LINC01265	long intergenic non-protein coding RNA 1265	Promoter
chr2	223602280	223602430	151	*	Promoter (<=1kb)	2	223596940	223602361	5422	2	7857	ENST00000305409.3	0	ENSG00000171951	SCG2	secretogranin II	Promoter
chr16	57508495	57508645	151	*	Distal Intergenic	16	57512387	57516582	4196	2	92922	ENST00000569068.1	7937	ENSG00000135736	CCDC102A	coiled-coil domain containing 102A	Intergenic
chr6	36764438	36764588	151	*	Promoter (7-8kb)	6	36740778	36757409	16632	2	57699	ENST00000393189.2	-7029	ENSG00000124772	CPNE5	copine 5	Promoter
chr2	175704047	175704670	624	*	Distal Intergenic	2	175929939	175937856	7918	2	80856	ENST00000479012.1	233186	ENSG00000144320	LNPK	lunapark, ER junction formation factor	Intergenic
chr5	143782661	143783035	375	*	Intron (ENST00000503323.1/105378210, intron 4 of 4)	5	143812161	143820716	8556	1	57824	ENST00000289448.4	-29126	ENSG00000158497	HMHB1	histocompatibility minor HB-1	Intron
chr1	27934859	27935030	172	*	Promoter (<=1kb)	1	27935000	27959152	24153	1	27293	ENST00000373894.8	0	ENSG00000130768	SMPDL3B	sphingomyelin phosphodiesterase acid like 3B	Promoter
chr11	638523	638686	164	*	Promoter (<=1kb)	11	639057	639793	737	1	1815	ENST00000528733.1	-371	ENSG00000069696	DRD4	dopamine receptor D4	Promoter
chr16	89623735	89624012	278	*	Promoter (2-3kb)	16	89626458	89636179	9722	1	1800	ENST00000561484.1	-2446	ENSG00000015413	DPEP1	dipeptidase 1	Promoter
chr8	11018048	11018233	186	*	Intron (ENST00000416569.3/286046, intron 1 of 2)	8	10896045	11002481	106437	2	286046	ENST00000382461.7	-15567	ENSG00000171044	XKR6	XK related 6	Intron
chr1	202181597	202181937	341	*	Promoter (1-2kb)	1	202183598	202189449	5852	1	148713	ENST00000638692.1	-1661	ENSG00000243323	PTPRVP	protein tyrosine phosphatase receptor type V, pseudogene	Promoter
chr8	12197938	12198136	199	*	Distal Intergenic	8	12194467	12196280	1814	1	619423	ENST00000528514.1	3471	0	FAM85A	family with sequence similarity 85 member A	Intergenic
chr1	52348706	52348940	235	*	Intron (ENST00000470844.5/200014, intron 3 of 3)	1	52345723	52354865	9143	2	200014	ENST00000470844.5	5925	ENSG00000154222	CC2D1B	coiled-coil and C2 domain containing 1B	Intron
chr2	16625233	16625463	231	*	Intron (ENST00000381323.7/81553, intron 1 of 11)	2	16552936	16665828	112893	2	81553	ENST00000406434.5	40365	ENSG00000197872	CYRIA	CYFIP related Rac1 interactor A	Intron
chr15	84503247	84503555	309	*	Promoter (2-3kb)	15	84491480	84500599	9120	2	112267869	ENST00000414573.1	-2648	0	LOC112267869	uncharacterized LOC112267869	Promoter
chr20	48367690	48367921	232	*	Exon (ENST00000651871.1/ENST00000651871.1, exon 1 of 3)	20	48365647	48370629	4983	1	284749	ENST00000433094.1	2043	ENSG00000235621	LINC00494	long intergenic non-protein coding RNA 494	Exon
chr7	74120565	74120835	271	*	3' UTR	7	74115368	74121029	5662	1	3984	ENST00000476792.1	5197	ENSG00000106683	LIMK1	LIM domain kinase 1	Exon
chr1	53241061	53241211	151	*	Intron (ENST00000458151.2/100507564, intron 1 of 2)	1	53238616	53242844	4229	1	100507564	ENST00000664677.1	2445	ENSG00000226754	MAGOH-DT	MAGOH divergent transcript	Intron
chr17	80116430	80117146	717	*	Promoter (<=1kb)	17	80116826	80119275	2450	1	2548	ENST00000573556.1	0	ENSG00000171298	GAA	alpha glucosidase	Promoter
chr5	54701216	54701790	575	*	Intron (ENST00000662448.1/105378969, intron 3 of 5)	5	54663327	54737057	73731	1	105378969	ENST00000662448.1	37889	0	LOC105378969	uncharacterized LOC105378969	Intron
chr1	26476112	26476262	151	*	3' UTR	1	26473429	26475360	1932	1	3151	ENST00000493418.1	2683	ENSG00000198830	HMGN2	high mobility group nucleosomal binding domain 2	Exon
chr1	161972168	161972369	202	*	Intron (ENST00000681801.1/22926, intron 16 of 16)	1	161983553	161985232	1680	2	25903	ENST00000367938.1	12863	ENSG00000162745	OLFML2B	olfactomedin like 2B	Intron
chr5	10284110	10284307	198	*	Promoter (1-2kb)	5	10275875	10282288	6414	2	134147	ENST00000503834.1	-1822	ENSG00000164237	CMBL	carboxymethylenebutenolidase homolog	Promoter
chr22	11319371	11319521	151	*	Distal Intergenic	22	10939388	10961338	21951	2	102723780	ENST00000635667.1	-358033	0	FRG1FP	FSHD region gene 1 family member F, pseudogene	Intergenic
chr13	108451007	108451486	480	*	Distal Intergenic	13	108335448	108448316	112869	1	105370355	ENST00000636252.1	115559	0	LOC105370355	uncharacterized LOC105370355	Intergenic
chr2	189208210	189208589	380	*	Intron (ENST00000649966.1/1290, intron 1 of 10)	2	189085170	189225312	140143	2	1290	ENST00000649966.1	16723	ENSG00000204262	COL5A2	collagen type V alpha 2 chain	Intron
chrX	48835514	48835794	281	*	Promoter (<=1kb)	23	48831096	48835610	4515	2	27344	ENST00000218230.6	0	ENSG00000102109	PCSK1N	proprotein convertase subtilisin/kexin type 1 inhibitor	Promoter
chr7	1885597	1885896	300	*	Intron (ENST00000402746.5/8379, intron 16 of 16)	7	1815793	1872756	56964	2	8379	ENST00000481633.1	-12841	ENSG00000002822	MAD1L1	mitotic arrest deficient 1 like 1	Intron
chr5	34411627	34411874	248	*	Distal Intergenic	5	34182827	34244796	61970	2	114899	ENST00000508395.5	-166831	ENSG00000082196	C1QTNF3	C1q and TNF related 3	Intergenic
chr1	109643398	109643815	418	*	Distal Intergenic	1	109656099	109661700	5602	1	2948	ENST00000369836.9	-12284	ENSG00000168765	GSTM4	glutathione S-transferase mu 4	Intergenic
chr1	22853747	22853984	238	*	Intron (ENST00000544305.5/2048, intron 3 of 6)	1	22863159	22863226	68	2	100422914	ENST00000581187.1	9242	ENSG00000264014	MIR4253	microRNA 4253	Intron
chr19	45338720	45338870	151	*	Promoter (1-2kb)	19	45340740	45347364	6625	1	147700	ENST00000494686.1	-1870	ENSG00000104892	KLC3	kinesin light chain 3	Promoter
chr20	49246305	49246514	210	*	3' UTR	20	49233838	49244077	10240	1	55661	ENST00000471144.1	12467	ENSG00000124228	DDX27	DEAD-box helicase 27	Exon
chr1	40668752	40669135	384	*	Promoter (3-4kb)	1	40620680	40665682	45003	2	9783	ENST00000372684.8	-3070	ENSG00000117016	RIMS3	regulating synaptic membrane exocytosis 3	Promoter
chr4	2592806	2592956	151	*	Intron (ENST00000508235.1/8603, intron 3 of 4)	4	2625432	2720034	94603	1	8603	ENST00000545951.5	-32476	ENSG00000125386	FAM193A	family with sequence similarity 193 member A	Intron
chr2	43110561	43110826	266	*	Promoter (7-8kb)	2	43092530	43102702	10173	2	100506047	ENST00000670047.1	-7859	0	LINC02580	long intergenic non-protein coding RNA 2580	Promoter
chr13	78239728	78239928	201	*	Intron (ENST00000607862.5/100874222, intron 1 of 2)	13	78055155	78578813	523659	1	100874222	ENST00000606803.1	184573	ENSG00000234377	OBI1-AS1	OBI1 antisense RNA 1	Intron
chr9	106878984	106879351	368	*	Intron (ENST00000472574.1/58499, intron 1 of 3)	9	106863166	107013634	150469	1	58499	ENST00000277225.10	15818	ENSG00000148143	ZNF462	zinc finger protein 462	Intron
chr1	164856126	164856276	151	*	Intron (ENST00000558796.2/ENST00000558796.2, intron 2 of 2)	1	164812728	164850357	37630	1	5087	ENST00000465089.2	43398	ENSG00000185630	PBX1	PBX homeobox 1	Intron
chr17	38922886	38923036	151	*	Promoter (2-3kb)	17	38925168	38929384	4217	1	100505576	ENST00000583195.2	-2132	ENSG00000263874	LINC00672	long intergenic non-protein coding RNA 672	Promoter
chr1	6087358	6087532	175	*	Promoter (<=1kb)	1	6087501	6092187	4687	1	8514	ENST00000656607.1	0	ENSG00000069424	KCNAB2	potassium voltage-gated channel subfamily A regulatory beta subunit 2	Promoter
chr1	177779267	177779620	354	*	Intron (ENST00000664407.1/ENST00000664407.1, intron 1 of 6)	1	177700548	177710340	9793	1	101928778	ENST00000670282.1	78719	ENSG00000236720	LINC01741	long intergenic non-protein coding RNA 1741	Intron
chr9	5562900	5563116	217	*	Intron (ENST00000397747.5/80380, intron 5 of 6)	9	5510531	5571282	60752	1	80380	ENST00000397747.5	52369	ENSG00000197646	PDCD1LG2	programmed cell death 1 ligand 2	Intron
chr19	45045906	45046220	315	*	Intron (ENST00000221455.8/11129, intron 2 of 20)	19	45040270	45064046	23777	1	11129	ENST00000587112.1	5636	ENSG00000104859	CLASRP	CLK4 associating serine/arginine rich protein	Intron
chr13	39415545	39415704	160	*	Intron (ENST00000648377.1/10186, intron 2 of 13)	13	39342892	39603193	260302	2	10186	ENST00000379589.4	187489	ENSG00000183722	LHFPL6	LHFPL tetraspan subfamily member 6	Intron
chr1	30919519	30919669	151	*	Distal Intergenic	1	30869466	30908758	39293	2	9672	ENST00000339394.7	-10761	ENSG00000162512	SDC3	syndecan 3	Intergenic
chr6	157266923	157267146	224	*	Distal Intergenic	6	157289025	157323519	34495	2	729515	ENST00000400788.9	56373	ENSG00000215712	TMEM242	transmembrane protein 242	Intergenic
chr5	138180317	138180467	151	*	Promoter (1-2kb)	5	138179221	138182747	3527	1	10112	ENST00000504621.1	1096	ENSG00000112984	KIF20A	kinesin family member 20A	Promoter
chr2	86788911	86789061	151	*	Promoter (1-2kb)	2	86785920	86790825	4906	2	925	ENST00000409781.1	1764	ENSG00000153563	CD8A	CD8a molecule	Promoter
chr1	3012607	3012790	184	*	Promoter (8-9kb)	1	3021467	3022903	1437	1	140625	ENST00000378404.4	-8677	ENSG00000169717	ACTRT2	actin related protein T2	Promoter
chr3	175270239	175270807	569	*	Promoter (<=1kb)	3	175234861	175271096	36236	2	100874244	ENST00000424690.1	289	0	NAALADL2-AS2	NAALADL2 antisense RNA 2	Promoter
chr12	104708652	104708808	157	*	Intron (ENST00000303694.6/50515, intron 2 of 2)	12	104591633	104591716	84	1	100500843	ENST00000585192.1	117019	ENSG00000264295	MIR3922	microRNA 3922	Intron
chr1	27198003	27198153	151	*	Distal Intergenic	1	27114233	27166981	52749	2	6548	ENST00000374084.2	-31022	ENSG00000090020	SLC9A1	solute carrier family 9 member A1	Intergenic
chr20	26866109	26866300	192	*	Distal Intergenic	20	26187021	26251536	64516	2	284801	ENST00000656445.1	-614573	ENSG00000227195	MIR663AHG	MIR663A host gene	Intergenic
chr5	91162710	91163028	319	*	Intron (ENST00000405460.9/84059, intron 89 of 89)	5	91132303	91142470	10168	2	107986432	ENST00000648543.1	-20240	0	LOC107986432	uncharacterized LOC107986432	Intron
chr1	155214476	155214653	178	*	Exon (ENST00000459805.5/2630, exon 7 of 8)	1	155212455	155213739	1285	1	4580	ENST00000495492.1	2021	ENSG00000173171	MTX1	metaxin 1	Exon
chr9	92055579	92055848	270	*	Intron (ENST00000643599.1/10558, intron 4 of 15)	9	92032354	92038458	6105	2	10558	ENST00000469778.1	-17121	ENSG00000090054	SPTLC1	serine palmitoyltransferase long chain base subunit 1	Intron
chr2	27321133	27321395	263	*	Promoter (1-2kb)	2	27309492	27322564	13073	2	4358	ENST00000233545.6	1169	ENSG00000115204	MPV17	mitochondrial inner membrane protein MPV17	Promoter
chr10	47764353	47764576	224	*	Promoter (<=1kb)	10	47749758	47763592	13835	2	102724488	ENST00000623662.4	-761	ENSG00000277758	LOC102724488	synaptotagmin-15	Promoter
chr6	167974988	167975192	205	*	Distal Intergenic	6	167976582	167979776	3195	2	100128124	ENST00000441716.2	4584	0	HGC6.3	uncharacterized LOC100128124	Intergenic
chr6	159777726	159777914	189	*	Intron (ENST00000367048.5/39, intron 7 of 8)	6	159779592	159780261	670	2	6950	ENST00000546204.1	2347	ENSG00000120438	TCP1	t-complex 1	Intron
chr15	41811223	41811637	415	*	Promoter (<=1kb)	15	41810761	41811326	566	1	23005	ENST00000507147.1	462	ENSG00000137802	MAPKBP1	mitogen-activated protein kinase binding protein 1	Promoter
chr18	8945933	8946205	273	*	Distal Intergenic	18	8812845	8819171	6327	1	23255	ENST00000520926.1	133088	ENSG00000168502	MTCL1	microtubule crosslinking factor 1	Intergenic
chr9	132946651	132946801	151	*	Promoter (<=1kb)	9	132906744	132946874	40131	2	7248	ENST00000643362.1	73	ENSG00000165699	TSC1	TSC complex subunit 1	Promoter
chr3	19889099	19889701	603	*	Intron (ENST00000295824.14/151651, intron 9 of 12)	3	19884362	19898824	14463	2	151651	ENST00000467602.5	9123	ENSG00000163576	EFHB	EF-hand domain family member B	Intron
chr10	66322332	66322514	183	*	Intron (ENST00000683963.1/29119, intron 11 of 16)	10	66079243	66118326	39084	1	105378340	ENST00000608793.1	243089	0	LOC105378340	uncharacterized LOC105378340	Intron
chr6	142811205	142811393	189	*	Intron (ENST00000012134.7/3097, intron 2 of 8)	6	142779543	142837047	57505	2	3097	ENST00000474532.1	25654	ENSG00000010818	HIVEP2	HIVEP zinc finger 2	Intron
chr9	32463692	32464141	450	*	Intron (ENST00000679665.1/23586, intron 17 of 18)	9	32456312	32489674	33363	2	23586	ENST00000681352.1	25533	ENSG00000107201	DDX58	DExD/H-box helicase 58	Intron
chr12	132702367	132702519	153	*	Exon (ENST00000428960.3/5827, exon 4 of 5)	12	132695945	132701684	5740	1	5827	ENST00000454379.2	6422	ENSG00000176894	PXMP2	peroxisomal membrane protein 2	Exon
chr1	154549870	154550121	252	*	Promoter (1-2kb)	1	154551223	154551801	579	2	55585	ENST00000476612.1	1680	ENSG00000160714	UBE2Q1	ubiquitin conjugating enzyme E2 Q1	Promoter
chr11	57425241	57425395	155	*	Promoter (<=1kb)	11	57417880	57425856	7977	2	29015	ENST00000529113.5	461	ENSG00000134802	SLC43A3	solute carrier family 43 member 3	Promoter
chr12	31518878	31519149	272	*	Intron (ENST00000389082.10/160518, intron 1 of 20)	12	31451702	31495902	44201	2	160518	ENST00000546299.1	-22976	ENSG00000170456	DENND5B	DENN domain containing 5B	Intron
chr21	38989758	38989908	151	*	Intron (ENST00000655642.1/102724740, intron 1 of 1)	21	38974429	38977774	3346	2	101928435	ENST00000433952.1	-11984	ENSG00000232837	LINC01700	long intergenic non-protein coding RNA 1700	Intron
chr6	107110053	107110246	194	*	Intron (ENST00000369042.6/57673, intron 1 of 3)	6	107065187	107114432	49246	2	57673	ENST00000429433.3	4186	ENSG00000178409	BEND3	BEN domain containing 3	Intron
chr1	204433238	204433419	182	*	Promoter (<=1kb)	1	204431340	204432271	932	2	5287	ENST00000462752.1	-967	ENSG00000133056	PIK3C2B	phosphatidylinositol-4-phosphate 3-kinase catalytic subunit type 2 beta	Promoter
chr9	113578987	113579181	195	*	Promoter (1-2kb)	9	113580660	113597738	17079	1	5998	ENST00000374134.7	-1479	ENSG00000138835	RGS3	regulator of G protein signaling 3	Promoter
chr1	35915220	35915447	228	*	3' UTR	1	35930718	35983409	52692	1	192669	ENST00000324350.9	-15271	ENSG00000126070	AGO3	argonaute RISC catalytic component 3	Exon
chr10	69468679	69469204	526	*	Intron (ENST00000373290.7/23555, intron 1 of 7)	10	69483825	69506340	22516	1	23555	ENST00000475069.5	-14621	ENSG00000099282	TSPAN15	tetraspanin 15	Intron
chr19	14469911	14470089	179	*	Promoter (<=1kb)	19	14470175	14471858	1684	1	5585	ENST00000586039.1	-86	ENSG00000123143	PKN1	protein kinase N1	Promoter
chrX	48021240	48021614	375	*	Intron (ENST00000428463.5/57232, intron 9 of 11)	23	48007796	48009729	1934	1	389852	ENST00000376940.3	13444	ENSG00000171489	SPACA5	sperm acrosome associated 5	Intron
chr6	167970156	167970598	443	*	Promoter (1-2kb)	6	167968803	167969903	1101	1	4301	ENST00000486649.1	1353	ENSG00000130396	AFDN	afadin, adherens junction formation factor	Promoter
chr16	89645583	89645762	180	*	3' UTR	16	89644435	89647843	3409	2	5119	ENST00000547687.2	2081	ENSG00000131165	CHMP1A	charged multivesicular body protein 1A	Exon
chr11	57081603	57082013	411	*	Distal Intergenic	11	57037534	57038436	903	1	219525	ENST00000635912.1	44069	ENSG00000283307	OR5AK4P	olfactory receptor family 5 subfamily AK member 4 pseudogene	Intergenic
chr6	153092393	153092793	401	*	Intron (ENST00000206262.2/26575, intron 1 of 4)	6	153004459	153131282	126824	2	26575	ENST00000206262.2	38489	ENSG00000091844	RGS17	regulator of G protein signaling 17	Intron
chr6	164756209	164756509	301	*	Distal Intergenic	6	164792829	164813983	21155	2	105378111	ENST00000664420.1	57474	0	MEAT6	melanoma-associated transcript 6	Intergenic
chr7	120784974	120785546	573	*	Distal Intergenic	7	120742321	120747722	5402	1	3751	ENST00000473190.1	42653	ENSG00000184408	KCND2	potassium voltage-gated channel subfamily D member 2	Intergenic
chr1	153927666	153927924	259	*	Promoter (4-5kb)	1	153828266	153923360	95095	2	57459	ENST00000637331.1	-4306	ENSG00000143614	GATAD2B	GATA zinc finger domain containing 2B	Promoter
chr17	14235960	14236302	343	*	Promoter (<=1kb)	17	14235673	14236862	1190	2	146822	ENST00000420162.7	560	ENSG00000223510	CDRT15	CMT1A duplicated region transcript 15	Promoter
chr1	41387719	41388094	376	*	Distal Intergenic	1	41375004	41375669	666	2	101929901	ENST00000429109.1	-12050	ENSG00000229901	FOXO6-AS1	FOXO6 antisense RNA 1	Intergenic
chr15	70452105	70452347	243	*	Distal Intergenic	15	70503907	70505928	2022	2	105370880	ENST00000559752.1	53581	ENSG00000259473	LINC02205	long intergenic non-protein coding RNA 2205	Intergenic
chr10	130195609	130195825	217	*	Distal Intergenic	10	130179374	130180382	1009	1	10539	ENST00000496195.1	16235	ENSG00000108010	GLRX3	glutaredoxin 3	Intergenic
chr1	65687815	65688227	413	*	Distal Intergenic	1	65619940	65623384	3445	1	3953	ENST00000471762.1	67875	ENSG00000116678	LEPR	leptin receptor	Intergenic
chr5	62152326	62152621	296	*	Distal Intergenic	5	62306162	62385676	79515	1	3796	ENST00000401507.7	-153541	ENSG00000068796	KIF2A	kinesin family member 2A	Intergenic
chrX	3881872	3882674	803	*	Promoter (<=1kb)	23	3864398	3882317	17920	2	101930105	ENST00000438107.1	0	0	FAM239A	zinc finger protein 839 pseudogene	Promoter
chr20	32652815	32653132	318	*	Intron (ENST00000608990.6/284805, intron 1 of 5)	20	32650390	32657362	6973	2	284805	ENST00000360785.6	4230	ENSG00000198547	C20orf203	chromosome 20 open reading frame 203	Intron
chr1	164087939	164088435	497	*	Distal Intergenic	1	164555584	164564015	8432	1	5087	ENST00000467023.5	-467149	ENSG00000185630	PBX1	PBX homeobox 1	Intergenic
chr15	75207999	75208213	215	*	Promoter (1-2kb)	15	75206049	75212169	6121	1	56905	ENST00000567617.1	1950	ENSG00000167173	C15orf39	chromosome 15 open reading frame 39	Promoter
chr6	154924175	154924344	170	*	Intron (ENST00000461783.7/26230, intron 2 of 28)	6	154853360	154853436	77	1	100422821	ENST00000578669.1	70815	ENSG00000264814	MIR1273C	microRNA 1273c	Intron
chr1	54998838	54998988	151	*	Promoter (<=1kb)	1	54998933	55017172	18240	1	7809	ENST00000651561.1	0	ENSG00000162399	BSND	barttin CLCNK type accessory subunit beta	Promoter
chr3	56988983	56989194	212	*	Intron (ENST00000338458.8/50650, intron 2 of 12)	3	56773767	56977375	203609	2	50650	ENST00000486829.1	-11608	ENSG00000163947	ARHGEF3	Rho guanine nucleotide exchange factor 3	Intron
chr9	81665056	81665316	261	*	Intron (ENST00000376499.8/7088, intron 4 of 19)	9	81653974	81685896	31923	2	7088	ENST00000674113.1	20580	ENSG00000196781	TLE1	TLE family member 1, transcriptional corepressor	Intron
chr1	1491204	1491393	190	*	Intron (ENST00000673477.1/83858, intron 15 of 15)	1	1484569	1496201	11633	1	83858	ENST00000474481.1	6635	ENSG00000160072	ATAD3B	ATPase family AAA domain containing 3B	Intron
chr22	38039005	38039155	151	*	Intron (ENST00000407936.5/5435, intron 5 of 5)	22	38056311	38059306	2996	1	9463	ENST00000445628.5	-17156	ENSG00000100151	PICK1	protein interacting with PRKCA 1	Intron
chr6	164036224	164036380	157	*	Distal Intergenic	6	163759267	163798849	39583	1	107986666	ENST00000657138.1	276957	0	LOC107986666	uncharacterized LOC107986666	Intergenic
chr8	133217861	133218349	489	*	Intron (ENST00000377862.6/8840, intron 1 of 2)	8	133244161	133244390	230	2	10397	ENST00000675414.1	26041	ENSG00000104419	NDRG1	N-myc downstream regulated 1	Intron
chr10	71726149	71726526	378	*	Promoter (6-7kb)	10	71711701	71719778	8078	2	414152	ENST00000441508.4	-6371	ENSG00000214688	C10orf105	chromosome 10 open reading frame 105	Promoter
chr4	38110065	38110227	163	*	Promoter (<=1kb)	4	38110181	38137544	27364	1	23216	ENST00000401554.5	0	ENSG00000065882	TBC1D1	TBC1 domain family member 1	Promoter
chr6	73310319	73310486	168	*	Promoter (<=1kb)	6	73275046	73310365	35320	2	80759	ENST00000474593.1	0	ENSG00000135314	KHDC1	KH domain containing 1	Promoter
chr2	208119021	208119198	178	*	Distal Intergenic	2	208121607	208124524	2918	2	1421	ENST00000264376.5	5326	ENSG00000118231	CRYGD	crystallin gamma D	Intergenic
chr1	212455909	212456107	199	*	Distal Intergenic	1	212466699	212468003	1305	2	105372907	ENST00000439570.2	11896	ENSG00000224535	LINC02771	long intergenic non-protein coding RNA 2771	Intergenic
chr9	114385472	114385681	210	*	Intron (ENST00000374088.8/80709, intron 1 of 21)	9	114334156	114387982	53827	2	80709	ENST00000374088.8	2301	ENSG00000106948	AKNA	AT-hook transcription factor	Intron
chr10	79386288	79386443	156	*	3' UTR	10	79347658	79354086	6429	1	10105	ENST00000448165.1	38630	ENSG00000108179	PPIF	peptidylprolyl isomerase F	Exon
chr1	25287260	25287460	201	*	Intron (ENST00000564398.5/6007, intron 2 of 6)	1	25272548	25329211	56664	1	6007	ENST00000568195.5	14712	ENSG00000187010	RHD	Rh blood group D antigen	Intron
chr1	183032511	183032691	181	*	Intron (ENST00000258341.5/3915, intron 1 of 27)	1	183023420	183145592	122173	1	3915	ENST00000258341.5	9091	ENSG00000135862	LAMC1	laminin subunit gamma 1	Intron
chr1	1861517	1861667	151	*	Intron (ENST00000610897.4/2782, intron 1 of 10)	1	1793245	1890401	97157	2	2782	ENST00000434686.6	28734	ENSG00000078369	GNB1	G protein subunit beta 1	Intron
chr2	131065304	131065485	182	*	Intron (ENST00000409185.5/130074, intron 3 of 6)	2	131041511	131044534	3024	1	50649	ENST00000525092.1	23793	ENSG00000136002	ARHGEF4	Rho guanine nucleotide exchange factor 4	Intron
chr2	113893847	113894081	235	*	Intron (ENST00000443297.5/10096, intron 1 of 3)	2	113890598	113957591	66994	1	10096	ENST00000535589.3	3249	ENSG00000115091	ACTR3	actin related protein 3	Intron
chr1	3085442	3085639	198	*	Intron (ENST00000511072.5/63976, intron 1 of 15)	1	3069211	3434342	365132	1	63976	ENST00000514189.5	16231	ENSG00000142611	PRDM16	PR/SET domain 16	Intron
chr11	72773117	72773273	157	*	Intron (ENST00000359373.9/116985, intron 1 of 33)	11	72754843	72781116	26274	2	10809	ENST00000538437.5	7843	ENSG00000214530	STARD10	StAR related lipid transfer domain containing 10	Intron
chr15	77107756	77108071	316	*	3' UTR	15	77046332	77083984	37653	2	10099	ENST00000558745.5	-23772	ENSG00000140391	TSPAN3	tetraspanin 3	Exon
chr17	10773090	10773524	435	*	Intron (ENST00000647474.1/101101775, intron 3 of 5)	17	10766677	10769071	2395	1	101101775	ENST00000664973.1	6413	ENSG00000263400	TMEM220-AS1	TMEM220 antisense RNA 1	Intron
chrX	23782972	23783448	477	*	Promoter (<=1kb)	23	23783173	23784213	1041	1	6303	ENST00000379251.7	0	ENSG00000130066	SAT1	spermidine/spermine N1-acetyltransferase 1	Promoter
chr20	28526966	28527222	257	*	Distal Intergenic	20	28580709	28602664	21956	2	100289097	ENST00000358464.9	75442	ENSG00000282826	FRG1CP	FSHD region gene 1 family member C, pseudogene	Intergenic
chr11	126154184	126154447	264	*	Distal Intergenic	11	126121889	126128081	6193	2	105369591	ENST00000659151.1	-26103	0	LOC105369591	uncharacterized LOC105369591	Intergenic
chr13	113033002	113033468	467	*	Intron (ENST00000375608.7/23263, intron 4 of 29)	13	113024698	113052753	28056	1	23263	ENST00000473345.5	8304	ENSG00000126217	MCF2L	MCF.2 cell line derived transforming sequence like	Intron
chrX	13837669	13837830	162	*	Intron (ENST00000454189.6/2824, intron 1 of 6)	23	13773954	13817346	43393	2	2824	ENST00000356942.9	-20323	ENSG00000046653	GPM6B	glycoprotein M6B	Intron
chr13	110485773	110486093	321	*	Exon (ENST00000360467.7/1284, exon 34 of 48)	13	110477948	110484107	6160	1	1284	ENST00000483683.2	7825	ENSG00000134871	COL4A2	collagen type IV alpha 2 chain	Exon
chr20	62647223	62647373	151	*	Intron (ENST00000217159.6/28231, intron 1 of 11)	20	62642520	62672293	29774	1	28231	ENST00000497209.5	4703	ENSG00000101187	SLCO4A1	solute carrier organic anion transporter family member 4A1	Intron
chr9	84181920	84182204	285	*	Distal Intergenic	9	84278219	84290131	11913	1	105376116	ENST00000419815.1	-96015	ENSG00000233262	LOC105376116	uncharacterized LOC105376116	Intergenic
chr2	132593337	132593598	262	*	Intron (ENST00000329321.4/2863, intron 1 of 1)	2	132604441	132646554	42114	1	2863	ENST00000470071.1	-10843	ENSG00000183840	GPR39	G protein-coupled receptor 39	Intron
chr1	174398393	174398557	165	*	Intron (ENST00000357444.10/9910, intron 13 of 13)	1	174365230	174637488	272259	1	9910	ENST00000526253.1	33163	ENSG00000152061	RABGAP1L	RAB GTPase activating protein 1 like	Intron
chr1	13829195	13829465	271	*	Distal Intergenic	1	13771726	13778463	6738	1	7799	ENST00000487453.1	57469	ENSG00000116731	PRDM2	PR/SET domain 2	Intergenic
chr3	50353276	50353556	281	*	Exon (ENST00000424512.5/11068, exon 4 of 4)	3	50351197	50358460	7264	1	11068	ENST00000490926.1	2079	ENSG00000114395	CYB561D2	cytochrome b561 family member D2	Exon
chr6	138501121	138501326	206	*	Promoter (1-2kb)	6	138446790	138499494	52705	2	57224	ENST00000426841.6	-1627	ENSG00000135540	NHSL1	NHS like 1	Promoter
chr6	120748496	120748702	207	*	Distal Intergenic	6	121080859	121106170	25312	2	221322	ENST00000519972.1	357468	ENSG00000146350	TBC1D32	TBC1 domain family member 32	Intergenic
chr1	148424364	148424514	151	*	Intron (ENST00000634549.1/100132057, intron 3 of 3)	1	148415258	148428847	13590	1	100132057	ENST00000640776.1	9106	ENSG00000231551	PDE4DIPP6	PDE4DIP pseudogene 6	Intron
chr1	41027638	41027788	151	*	Promoter (4-5kb)	1	41015597	41023237	7641	2	200172	ENST00000359345.5	-4401	ENSG00000171790	SLFNL1	schlafen like 1	Promoter
chr3	184590795	184591202	408	*	Distal Intergenic	3	184579748	184580700	953	1	2049	ENST00000473079.1	11047	ENSG00000182580	EPHB3	EPH receptor B3	Intergenic
chr1	151718668	151718825	158	*	Promoter (1-2kb)	1	151700058	151716803	16746	2	11189	ENST00000290583.9	-1865	ENSG00000159409	CELF3	CUGBP Elav-like family member 3	Promoter
chr3	66495801	66495955	155	*	Intron (ENST00000383703.3/26018, intron 1 of 19)	3	66414958	66498259	83302	2	26018	ENST00000475366.5	2304	ENSG00000144749	LRIG1	leucine rich repeats and immunoglobulin like domains 1	Intron
chr5	117623160	117623585	426	*	Distal Intergenic	5	117730515	118266256	535742	1	102467224	ENST00000661774.1	-106930	0	LINC02147	long intergenic non-protein coding RNA 2147	Intergenic
chr9	111599695	111599863	169	*	Promoter (<=1kb)	9	111549722	111599835	50114	2	22949	ENST00000538962.7	0	ENSG00000106853	PTGR1	prostaglandin reductase 1	Promoter
chr7	130913748	130913991	244	*	Promoter (<=1kb)	7	130913508	130930680	17173	1	100506860	ENST00000664231.1	240	0	LINC00513	long intergenic non-protein coding RNA 513	Promoter
chr9	134047235	134047435	201	*	Intron (ENST00000303407.12/8019, intron 6 of 11)	9	134048002	134050427	2426	2	8019	ENST00000494743.1	2992	ENSG00000169925	BRD3	bromodomain containing 3	Intron
chrX	41253447	41254112	666	*	Distal Intergenic	23	41275739	41276778	1040	1	105373185	ENST00000452501.1	-21627	ENSG00000223714	LINC02601	long intergenic non-protein coding RNA 2601	Intergenic
chr1	19883820	19884070	251	*	Promoter (1-2kb)	1	19882395	19912945	30551	1	23252	ENST00000375120.4	1425	ENSG00000169914	OTUD3	OTU deubiquitinase 3	Promoter
chr3	176928405	176928959	555	*	Distal Intergenic	3	177025985	177026415	431	2	79718	ENST00000638074.1	97456	ENSG00000177565	TBL1XR1	TBL1X receptor 1	Intergenic
chr1	54461892	54462042	151	*	Distal Intergenic	1	54243237	54413479	170243	2	23648	ENST00000525990.1	-48413	ENSG00000157216	SSBP3	single stranded DNA binding protein 3	Intergenic
chr14	16608914	16609376	463	*	Distal Intergenic	14	18601117	18602097	981	1	440153	ENST00000550708.2	-1991741	ENSG00000257115	OR11H12	olfactory receptor family 11 subfamily H member 12	Intergenic
chr1	47776945	47777095	151	*	Intron (ENST00000606738.3/388630, intron 5 of 6)	1	47761132	47765547	4416	2	388630	ENST00000438589.1	-11398	ENSG00000269113	TRABD2B	TraB domain containing 2B	Intron
chr9	90226879	90227029	151	*	Distal Intergenic	9	90020654	90041499	20846	2	286370	ENST00000426593.1	-185380	ENSG00000227555	MIR4290HG	MIR4290 host gene	Intergenic
chr8	107497217	107497631	415	*	Promoter (<=1kb)	8	107249482	107497918	248437	2	284	ENST00000517746.6	287	ENSG00000154188	ANGPT1	angiopoietin 1	Promoter
chr19	8493065	8493524	460	*	Promoter (1-2kb)	19	8490085	8492023	1939	2	84106	ENST00000594696.1	-1042	ENSG00000133246	PRAM1	PML-RARA regulated adaptor molecule 1	Promoter
chr5	18713030	18713207	178	*	Intron (ENST00000512978.1/107986408, intron 1 of 1)	5	18704433	18746173	41741	2	107986408	ENST00000512978.1	32966	0	LINC02100	long intergenic non-protein coding RNA 2100	Intron
chr13	42106226	42106459	234	*	Intron (ENST00000379274.6/160851, intron 2 of 29)	13	42138042	42229250	91209	1	160851	ENST00000628433.2	-31583	ENSG00000102780	DGKH	diacylglycerol kinase eta	Intron
chr4	108365636	108365949	314	*	Distal Intergenic	4	108173419	108176430	3012	1	641518	ENST00000508286.1	192217	ENSG00000232021	LEF1-AS1	LEF1 antisense RNA 1	Intergenic
chr1	21022644	21022794	151	*	Intron (ENST00000374935.7/8672, intron 4 of 32)	1	20806488	21050950	244463	2	8672	ENST00000681717.1	28156	ENSG00000075151	EIF4G3	eukaryotic translation initiation factor 4 gamma 3	Intron
chr5	4662965	4663121	157	*	Intron (ENST00000507435.1/107986400, intron 3 of 5)	5	4773481	4774865	1385	1	101929153	ENST00000503757.1	-110360	ENSG00000249521	LINC02114	long intergenic non-protein coding RNA 2114	Intron
chr13	110485484	110485634	151	*	Intron (ENST00000360467.7/1284, intron 33 of 47)	13	110477948	110484107	6160	1	1284	ENST00000483683.2	7536	ENSG00000134871	COL4A2	collagen type IV alpha 2 chain	Intron
chr1	16532730	16532929	200	*	Distal Intergenic	1	16533886	16535649	1764	2	100132147	ENST00000415386.2	2720	ENSG00000233421	LINC01783	long intergenic non-protein coding RNA 1783	Intergenic
chr3	195504470	195504655	186	*	Distal Intergenic	3	195516676	195519639	2964	2	5504	ENST00000460437.1	14984	ENSG00000184203	PPP1R2	protein phosphatase 1 regulatory inhibitor subunit 2	Intergenic
chr1	3091632	3092007	376	*	Intron (ENST00000511072.5/63976, intron 1 of 15)	1	3069211	3434342	365132	1	63976	ENST00000514189.5	22421	ENSG00000142611	PRDM16	PR/SET domain 16	Intron
chr15	84875047	84875484	438	*	Promoter (9-10kb)	15	84884654	84896046	11393	1	9154	ENST00000338602.6	-9170	ENSG00000156222	SLC28A1	solute carrier family 28 member 1	Promoter
chr11	105612906	105613287	382	*	Promoter (1-2kb)	11	105610998	105982089	371092	1	2893	ENST00000530497.1	1908	ENSG00000152578	GRIA4	glutamate ionotropic receptor AMPA type subunit 4	Promoter
chr7	78714429	78714581	153	*	Intron (ENST00000354212.9/9863, intron 2 of 21)	7	78256025	78770859	514835	2	9863	ENST00000636717.1	56278	ENSG00000187391	MAGI2	membrane associated guanylate kinase, WW and PDZ domain containing 2	Intron
chr1	36191699	36191896	198	*	Distal Intergenic	1	36179021	36180315	1295	1	55700	ENST00000487114.1	12678	ENSG00000116871	MAP7D1	MAP7 domain containing 1	Intergenic
chr17	19012474	19012624	151	*	Promoter (5-6kb)	17	19017641	19019729	2089	1	125206	ENST00000584658.1	-5017	ENSG00000154025	SLC5A10	solute carrier family 5 member 10	Promoter
chr14	75051019	75051552	534	*	Promoter (<=1kb)	14	75013769	75051532	37764	2	27030	ENST00000380968.6	0	ENSG00000119684	MLH3	mutL homolog 3	Promoter
chr1	26345498	26345851	354	*	Promoter (6-7kb)	1	26331594	26339346	7753	2	55057	ENST00000429942.2	-6152	ENSG00000176092	CRYBG2	crystallin beta-gamma domain containing 2	Promoter
chr1	22832108	22832337	230	*	Intron (ENST00000544305.5/2048, intron 3 of 6)	1	22863159	22863226	68	2	100422914	ENST00000581187.1	30889	ENSG00000264014	MIR4253	microRNA 4253	Intron
chr2	238234557	238234716	160	*	Promoter (2-3kb)	2	238225138	238231699	6562	2	151174	ENST00000659231.1	-2858	ENSG00000186235	LINC02610	long intergenic non-protein coding RNA 2610	Promoter
chr7	152846676	152846842	167	*	Intron (ENST00000377776.7/57180, intron 9 of 9)	7	152810742	152855371	44630	1	57180	ENST00000479402.1	35934	ENSG00000133627	ACTR3B	actin related protein 3B	Intron
chr11	134139798	134140048	251	*	Promoter (<=1kb)	11	134139640	134145012	5373	1	83700	ENST00000532165.1	158	ENSG00000166086	JAM3	junctional adhesion molecule 3	Promoter
chr2	29987183	29987354	172	*	Distal Intergenic	2	29841187	29955405	114219	2	101929418	ENST00000669284.1	-31778	0	LOC101929418	uncharacterized LOC101929418	Intergenic
chr12	123731456	123731861	406	*	Promoter (<=1kb)	12	123730642	123744963	14322	1	23545	ENST00000545059.5	814	ENSG00000185344	ATP6V0A2	ATPase H+ transporting V0 subunit a2	Promoter
chr7	44754919	44755121	203	*	Promoter (1-2kb)	7	44756179	44769878	13700	1	83637	ENST00000441627.5	-1058	ENSG00000122515	ZMIZ2	zinc finger MIZ-type containing 2	Promoter
chr3	87198810	87199301	492	*	Distal Intergenic	3	87226189	87226277	89	2	100616161	ENST00000584182.1	26976	ENSG00000264119	MIR4795	microRNA 4795	Intergenic
chr11	78298262	78298447	186	*	Intron (ENST00000361507.5/9846, intron 1 of 9)	11	78215297	78341880	126584	2	9846	ENST00000340149.6	43433	ENSG00000033327	GAB2	GRB2 associated binding protein 2	Intron
chr16	34158730	34159214	485	*	Promoter (<=1kb)	16	34158585	34160036	1452	2	649159	ENST00000539813.1	822	ENSG00000256642	LINC00273	long intergenic non-protein coding RNA 273	Promoter
chr10	82981432	82981582	151	*	Intron (ENST00000372141.7/10718, intron 8 of 8)	10	82799742	82985605	185864	1	10718	ENST00000537893.1	181690	ENSG00000185737	NRG3	neuregulin 3	Intron
chr1	72006070	72006586	517	*	Intron (ENST00000357731.10/257194, intron 1 of 6)	1	71697946	72100917	402972	2	257194	ENST00000467479.1	94331	ENSG00000172260	NEGR1	neuronal growth regulator 1	Intron
chr1	211698611	211699174	564	*	Distal Intergenic	1	211681764	211687459	5696	1	91548	ENST00000421933.1	16847	0	NEK2-DT	NEK2 divergent transcript	Intergenic
chr1	64631854	64632133	280	*	Intron (ENST00000651257.2/57685, intron 5 of 26)	1	64664200	64666140	1941	1	57685	ENST00000486580.1	-32067	ENSG00000158966	CACHD1	cache domain containing 1	Intron
chr9	107337751	107338000	250	*	Distal Intergenic	9	107306542	107332189	25648	1	5887	ENST00000457811.1	31209	ENSG00000119318	RAD23B	RAD23 homolog B, nucleotide excision repair protein	Intergenic
chr19	16521789	16521948	160	*	Promoter (<=1kb)	19	16519904	16520873	970	2	10523	ENST00000600432.1	-916	ENSG00000085872	CHERP	calcium homeostasis endoplasmic reticulum protein	Promoter
chr6	148329304	148329665	362	*	Intron (ENST00000367469.5/23328, intron 1 of 3)	6	148342838	148552044	209207	1	23328	ENST00000367467.8	-13173	ENSG00000111961	SASH1	SAM and SH3 domain containing 1	Intron
chr14	99066330	99066709	380	*	Distal Intergenic	14	99169287	99271485	102199	2	64919	ENST00000345514.2	204776	ENSG00000127152	BCL11B	BAF chromatin remodeling complex subunit BCL11B	Intergenic
chr4	50328099	50328729	631	*	Distal Intergenic	4	49028692	49031276	2585	1	80157	ENST00000507372.1	1299407	ENSG00000109182	CWH43	cell wall biogenesis 43 C-terminal homolog	Intergenic
chr1	246785817	246785967	151	*	Intron (ENST00000655681.1/149134, intron 3 of 4)	1	246783495	246792385	8891	1	149134	ENST00000662358.1	2322	0	LINC01341	long intergenic non-protein coding RNA 1341	Intron
chr1	22762005	22762155	151	*	Intron (ENST00000544305.5/2048, intron 1 of 6)	1	22775178	22913752	138575	1	2048	ENST00000374627.1	-13023	ENSG00000133216	EPHB2	EPH receptor B2	Intron
chr7	74783586	74783863	278	*	Promoter (<=1kb)	7	74783443	74785546	2104	1	653361	ENST00000486097.1	143	ENSG00000158517	NCF1	neutrophil cytosolic factor 1	Promoter
chr2	30417026	30417607	582	*	Distal Intergenic	2	30447226	30552549	105324	1	253558	ENST00000466477.5	-29619	ENSG00000172954	LCLAT1	lysocardiolipin acyltransferase 1	Intergenic
chr1	150962708	150962957	250	*	Promoter (<=1kb)	1	150962974	150963848	875	1	9869	ENST00000533529.1	-17	ENSG00000143379	SETDB1	SET domain bifurcated histone lysine methyltransferase 1	Promoter
chr17	77384032	77384182	151	*	Intron (ENST00000589070.1/10801, intron 1 of 1)	17	77380123	77402483	22361	1	10801	ENST00000589140.1	3909	ENSG00000184640	SEPTIN9	septin 9	Intron
chr8	41077895	41078045	151	*	Distal Intergenic	8	40530590	40897833	367244	2	79698	ENST00000315769.11	-180062	ENSG00000165061	ZMAT4	zinc finger matrin-type 4	Intergenic
chrX	149830277	149830440	164	*	Intron (ENST00000629221.1/101241891, intron 1 of 2)	23	149825708	149879799	54092	1	101241891	ENST00000629221.1	4569	ENSG00000280752	LINC00850	long intergenic non-protein coding RNA 850	Intron
chr1	9109163	9109398	236	*	Promoter (1-2kb)	1	9104532	9111370	6839	2	80045	ENST00000465853.1	1972	ENSG00000180758	GPR157	G protein-coupled receptor 157	Promoter
chr2	158351468	158351819	352	*	Intron (ENST00000283233.10/130940, intron 2 of 13)	2	158171544	158380960	209417	2	130940	ENST00000409187.5	29141	ENSG00000153237	CCDC148	coiled-coil domain containing 148	Intron
chr19	43777661	43778066	406	*	Promoter (<=1kb)	19	43774219	43776826	2608	2	3783	ENST00000599107.1	-835	ENSG00000104783	KCNN4	potassium calcium-activated channel subfamily N member 4	Promoter
chr16	77207067	77207274	208	*	Promoter (5-6kb)	16	77212408	77213215	808	1	100130958	ENST00000568925.1	-5134	ENSG00000205078	SYCE1L	synaptonemal complex central element protein 1 like	Promoter
chr13	26695287	26695542	256	*	Intron (ENST00000650558.1/107984597, intron 1 of 1)	13	26685640	26698804	13165	2	107984597	ENST00000650558.1	3262	0	LOC107984597	uncharacterized LOC107984597	Intron
chr15	93343262	93343741	480	*	Intron (ENST00000667030.1/105370982, intron 2 of 8)	15	93322247	93499198	176952	1	105370982	ENST00000654088.1	21015	0	LOC105370982	uncharacterized LOC105370982	Intron
chr10	124607052	124607316	265	*	Promoter (1-2kb)	10	124605200	124613425	8226	1	64077	ENST00000486535.1	1852	ENSG00000107902	LHPP	phospholysine phosphohistidine inorganic pyrophosphate phosphatase	Promoter
chr17	72728007	72728157	151	*	Promoter (2-3kb)	17	72647109	72725614	78506	2	201266	ENST00000579988.1	-2393	ENSG00000133195	SLC39A11	solute carrier family 39 member 11	Promoter
chr16	84525071	84525245	175	*	Intron (ENST00000565079.5/57707, intron 1 of 3)	16	84479791	84504690	24900	2	57707	ENST00000570036.5	-20381	ENSG00000140950	MEAK7	MTOR associated protein, eak-7 homolog	Intron
chr21	41778286	41778584	299	*	Distal Intergenic	21	41739369	41767089	27721	2	54101	ENST00000352483.3	-11197	ENSG00000183421	RIPK4	receptor interacting serine/threonine kinase 4	Intergenic
chr6	152898125	152898477	353	*	Exon (ENST00000406999.2/ENST00000406999.2, exon 1 of 1)	6	152829972	152875991	46020	2	105378065	ENST00000667732.1	-22134	ENSG00000224893	LINC02840	long intergenic non-protein coding RNA 2840	Exon
chr1	202857518	202857668	151	*	Promoter (4-5kb)	1	202861754	202875241	13488	1	148709	ENST00000456105.2	-4086	ENSG00000234996	ACTG1P25	actin gamma 1 pseudogene 25	Promoter
chr1	11134220	11134421	202	*	Promoter (2-3kb)	1	11106535	11131558	25024	2	2475	ENST00000376838.5	-2662	ENSG00000198793	MTOR	mechanistic target of rapamycin kinase	Promoter
chr2	217935043	217935275	233	*	Promoter (1-2kb)	2	217897795	217937162	39368	2	7145	ENST00000423413.1	1887	ENSG00000079308	TNS1	tensin 1	Promoter
chr5	5340411	5340831	421	*	Distal Intergenic	5	5420664	5454615	33952	1	23379	ENST00000512608.5	-79833	ENSG00000164151	ICE1	interactor of little elongation complex ELL subunit 1	Intergenic
chr7	102564593	102564825	233	*	Promoter (1-2kb)	7	102538341	102566629	28289	2	107983993	ENST00000503564.5	1804	ENSG00000284981	UPK3BL2	uroplakin 3B like 2	Promoter
chr14	51507217	51507400	184	*	Intron (ENST00000556137.5/122786, intron 2 of 3)	14	51489137	51730459	241323	1	122786	ENST00000356218.8	18080	ENSG00000139926	FRMD6	FERM domain containing 6	Intron
chr2	32825231	32825783	553	*	Promoter (<=1kb)	2	32825359	32842597	17239	1	285045	ENST00000648808.2	0	ENSG00000230876	LINC00486	long intergenic non-protein coding RNA 486	Promoter
chr19	3585887	3586106	220	*	Promoter (<=1kb)	19	3585598	3593288	7691	1	126326	ENST00000644946.1	289	ENSG00000179855	GIPC3	GIPC PDZ domain containing family member 3	Promoter
chr16	57649157	57649354	198	*	Promoter (<=1kb)	16	57650253	57657843	7591	1	9289	ENST00000678252.1	-899	ENSG00000205336	ADGRG1	adhesion G protein-coupled receptor G1	Promoter
chr1	162139357	162139604	248	*	Intron (ENST00000361897.10/9722, intron 1 of 9)	1	162157107	162157182	76	1	100616386	ENST00000577581.1	-17503	ENSG00000266144	MIR4654	microRNA 4654	Intron
chr1	22408318	22408550	233	*	Distal Intergenic	1	22428838	22511763	82926	1	9923	ENST00000650433.1	-20288	ENSG00000184677	ZBTB40	zinc finger and BTB domain containing 40	Intergenic
chrX	3843638	3843927	290	*	Promoter (<=1kb)	23	3817528	3843857	26330	2	389906	ENST00000425492.5	0	ENSG00000285756	LOC389906	zinc finger protein 839 pseudogene	Promoter
chr1	9726769	9727140	372	*	3' UTR	1	9729028	9733486	4459	2	22883	ENST00000477264.1	6346	ENSG00000171603	CLSTN1	calsyntenin 1	Exon
chr7	73284165	73284464	300	*	Distal Intergenic	7	73303931	73304703	773	2	55695	ENST00000478977.1	20239	ENSG00000130305	NSUN5	NOP2/Sun RNA methyltransferase 5	Intergenic
chr1	1946812	1947080	269	*	Exon (ENST00000642590.1/85452, exon 5 of 25)	1	1921951	1959974	38024	2	85452	ENST00000642590.1	12894	ENSG00000142609	CFAP74	cilia and flagella associated protein 74	Exon
chr17	3004108	3004476	369	*	Promoter (3-4kb)	17	3008101	3026248	18148	1	23108	ENST00000575979.1	-3625	ENSG00000132359	RAP1GAP2	RAP1 GTPase activating protein 2	Promoter
chr5	7422348	7422746	399	*	Intron (ENST00000338316.9/108, intron 2 of 24)	5	7414664	7658206	243543	1	108	ENST00000498598.1	7684	ENSG00000078295	ADCY2	adenylate cyclase 2	Intron
chr6	169263587	169263840	254	*	Promoter (9-10kb)	6	169215788	169254050	38263	2	7058	ENST00000676628.1	-9537	ENSG00000186340	THBS2	thrombospondin 2	Promoter
chr19	39898123	39898292	170	*	Intron (ENST00000616721.6/8857, intron 10 of 27)	19	39885730	39906315	20586	2	8857	ENST00000620799.1	8023	ENSG00000275395	FCGBP	Fc fragment of IgG binding protein	Intron
chr10	79266614	79267120	507	*	Intron (ENST00000334512.10/57178, intron 7 of 24)	10	79277179	79296935	19757	1	57178	ENST00000478357.1	-10059	ENSG00000108175	ZMIZ1	zinc finger MIZ-type containing 1	Intron
chr1	22798612	22798762	151	*	Promoter (1-2kb)	1	22800240	22896478	96239	1	2048	ENST00000465676.1	-1478	ENSG00000133216	EPHB2	EPH receptor B2	Promoter
chr1	50568959	50569221	263	*	Intron (ENST00000396153.7/11124, intron 12 of 18)	1	50539592	50606944	67353	2	11124	ENST00000472808.1	37723	ENSG00000185104	FAF1	Fas associated factor 1	Intron
chr9	107340408	107340629	222	*	Distal Intergenic	9	107306542	107332189	25648	1	5887	ENST00000457811.1	33866	ENSG00000119318	RAD23B	RAD23 homolog B, nucleotide excision repair protein	Intergenic
chr12	93591353	93591503	151	*	Distal Intergenic	12	93575058	93583487	8430	1	8835	ENST00000549510.1	16295	ENSG00000120833	SOCS2	suppressor of cytokine signaling 2	Intergenic
chr10	96448182	96448351	170	*	Intron (ENST00000357947.4/7093, intron 2 of 20)	10	96395193	96513918	118726	2	7093	ENST00000469598.1	65567	ENSG00000095587	TLL2	tolloid like 2	Intron
chr12	78210254	78210435	182	*	Exon (ENST00000397909.7/89795, exon 40 of 40)	12	78199159	78200562	1404	1	89795	ENST00000547884.1	11095	ENSG00000067798	NAV3	neuron navigator 3	Exon
chr1	156167330	156168130	801	*	Intron (ENST00000355014.6/64218, intron 10 of 14)	1	156161227	156175647	14421	1	64218	ENST00000462892.1	6103	ENSG00000196189	SEMA4A	semaphorin 4A	Intron
chr14	74712804	74713330	527	*	Promoter (<=1kb)	14	74713144	74732817	19674	1	51077	ENST00000554590.5	0	ENSG00000119616	FCF1	FCF1 rRNA-processing protein	Promoter
chr11	96332356	96332549	194	*	Promoter (8-9kb)	11	96341438	96341526	89	1	100422991	ENST00000582890.3	-8889	ENSG00000266192	MIR1260B	microRNA 1260b	Promoter
chr1	159859827	159860008	182	*	Intron (ENST00000608430.2/107985216, intron 2 of 3)	1	159854316	159862657	8342	2	391123	ENST00000368100.1	2649	ENSG00000243284	VSIG8	V-set and immunoglobulin domain containing 8	Intron
chr1	11311740	11312174	435	*	Exon (ENST00000641979.1/105376737, exon 4 of 4)	1	11311734	11319093	7360	2	105376737	ENST00000641979.1	6919	0	LOC105376737	uncharacterized LOC105376737	Exon
chr6	160455792	160456233	442	*	Intron (ENST00000454031.6/80350, intron 15 of 16)	6	160466555	160477195	10641	2	80350	ENST00000606083.1	20962	ENSG00000213071	LPAL2	lipoprotein(a) like 2, pseudogene	Intron
chr8	67323941	67324481	541	*	Intron (ENST00000262215.8/10565, intron 1 of 38)	8	67299314	67343677	44364	2	10565	ENST00000519436.1	19196	ENSG00000066777	ARFGEF1	ADP ribosylation factor guanine nucleotide exchange factor 1	Intron
chr5	134503244	134503643	400	*	Promoter (2-3kb)	5	134506552	134509229	2678	1	101927934	ENST00000515627.2	-2909	ENSG00000251169	LINC01843	long intergenic non-protein coding RNA 1843	Promoter
chr6	107585847	107586353	507	*	Intron (ENST00000317357.10/55084, intron 4 of 6)	6	107634990	107636316	1327	1	55084	ENST00000494935.1	-48637	ENSG00000112320	SOBP	sine oculis binding protein homolog	Intron
chr6	106097667	106097817	151	*	Promoter (<=1kb)	6	106098606	106105038	6433	1	639	ENST00000450060.5	-789	ENSG00000057657	PRDM1	PR/SET domain 1	Promoter
chr21	9815441	9815959	519	*	Promoter (<=1kb)	21	9781910	9816833	34924	2	441058	ENST00000651542.1	874	ENSG00000280081	LINC01667	long intergenic non-protein coding RNA 1667	Promoter
chr7	131945460	131945634	175	*	Intron (ENST00000415393.1/101928782, intron 5 of 5)	7	131910220	131948953	38734	1	101928782	ENST00000415393.1	35240	ENSG00000224865	LOC101928782	uncharacterized LOC101928782	Intron
chr17	21681059	21681221	163	*	Distal Intergenic	17	21692523	21704612	12090	1	100134444	ENST00000567955.3	-11302	ENSG00000260458	KCNJ18	potassium inwardly rectifying channel subfamily J member 18	Intergenic
chr1	201206182	201206351	170	*	Promoter (1-2kb)	1	201205082	201206475	1394	1	91156	ENST00000444705.2	1100	ENSG00000163395	IGFN1	immunoglobulin like and fibronectin type III domain containing 1	Promoter
chr6	36123701	36123995	295	*	Promoter (3-4kb)	6	36127809	36135832	8024	1	5603	ENST00000476951.5	-3814	ENSG00000156711	MAPK13	mitogen-activated protein kinase 13	Promoter
chr20	49291752	49292062	311	*	Intron (ENST00000652916.1/441951, intron 2 of 2)	20	49280683	49280772	90	1	692057	ENST00000391002.1	11069	ENSG00000212304	SNORD12	small nucleolar RNA, C/D box 12	Intron
chr5	138947453	138947603	151	*	Exon (ENST00000394817.7/64374, exon 10 of 10)	5	138946995	138953433	6439	2	64374	ENST00000515008.1	5830	ENSG00000120725	SIL1	SIL1 nucleotide exchange factor	Exon
chr1	30797221	30797371	151	*	Distal Intergenic	1	30824217	30834399	10183	1	105378622	ENST00000658212.1	-26846	ENSG00000223382	LINC01778	long intergenic non-protein coding RNA 1778	Intergenic
chr10	84543148	84543483	336	*	Distal Intergenic	10	84452217	84513870	61654	1	54462	ENST00000480006.1	90931	ENSG00000107771	CCSER2	coiled-coil serine rich protein 2	Intergenic
chr4	9245542	9245827	286	*	Promoter (1-2kb)	4	9243879	9245471	1593	1	100287327	ENST00000511568.1	1663	ENSG00000249104	USP17L17	ubiquitin specific peptidase 17 like family member 17	Promoter
chr16	84687726	84687973	248	*	Distal Intergenic	16	84699986	84745211	45226	1	9100	ENST00000562743.5	-12013	ENSG00000103194	USP10	ubiquitin specific peptidase 10	Intergenic
chr1	26480478	26480628	151	*	Distal Intergenic	1	26473429	26475360	1932	1	3151	ENST00000493418.1	7049	ENSG00000198830	HMGN2	high mobility group nucleosomal binding domain 2	Intergenic
chr18	75655239	75655439	201	*	Exon (ENST00000657842.1/ENST00000657842.1, exon 4 of 5)	18	75696079	75712385	16307	2	100505853	ENST00000564156.1	56946	ENSG00000261194	LINC01898	long intergenic non-protein coding RNA 1898	Exon
chr1	53082864	53083014	151	*	Intron (ENST00000395871.7/127435, intron 10 of 10)	1	53078650	53082188	3539	1	127435	ENST00000490650.1	4214	ENSG00000174348	PODN	podocan	Intron
chr14	35365725	35366076	352	*	Distal Intergenic	14	35401926	35403238	1313	2	4792	ENST00000555371.1	37162	ENSG00000100906	NFKBIA	NFKB inhibitor alpha	Intergenic
chr6	110366817	110366967	151	*	Promoter (8-9kb)	6	110243940	110358349	114410	2	728464	ENST00000338882.5	-8468	ENSG00000053328	METTL24	methyltransferase like 24	Promoter
chr1	160607500	160607879	380	*	Distal Intergenic	1	160541095	160579516	38422	2	8832	ENST00000534968.5	-27984	ENSG00000066294	CD84	CD84 molecule	Intergenic
chr18	57797055	57797566	512	*	Intron (ENST00000648908.2/5205, intron 1 of 27)	18	57646443	57801988	155546	2	5205	ENST00000642462.1	4422	ENSG00000081923	ATP8B1	ATPase phospholipid transporting 8B1	Intron
chr1	10840806	10840956	151	*	Distal Intergenic	1	10647213	10796650	149438	2	54897	ENST00000344008.5	-44156	ENSG00000130940	CASZ1	castor zinc finger 1	Intergenic
chr8	70075045	70075308	264	*	Promoter (3-4kb)	8	70069562	70071693	2132	2	63978	ENST00000426346.1	-3352	ENSG00000147596	PRDM14	PR/SET domain 14	Promoter
chr1	9181228	9181477	250	*	Promoter (<=1kb)	1	9182004	9196284	14281	1	102724571	ENST00000635271.1	-527	ENSG00000234546	LNCTAM34A	long non coding transcriptional activator of miR34a	Promoter
chr3	51961543	51961790	248	*	Promoter (<=1kb)	3	51957458	51961636	4179	2	57060	ENST00000492809.5	0	ENSG00000090097	PCBP4	poly(rC) binding protein 4	Promoter
chr1	27635568	27635774	207	*	Promoter (<=1kb)	1	27612064	27635185	23122	2	2268	ENST00000374005.8	-383	ENSG00000000938	FGR	FGR proto-oncogene, Src family tyrosine kinase	Promoter
chr5	134053541	134053977	437	*	Distal Intergenic	5	133971871	134004975	33105	2	7416	ENST00000265333.8	-48566	ENSG00000213585	VDAC1	voltage dependent anion channel 1	Intergenic
chr17	45041028	45041178	151	*	Promoter (5-6kb)	17	45023340	45035141	11802	2	79877	ENST00000452796.6	-5887	ENSG00000172992	DCAKD	dephospho-CoA kinase domain containing	Promoter
chr8	100105923	100106347	425	*	Promoter (<=1kb)	8	99960936	100106049	145114	2	26166	ENST00000360863.11	0	ENSG00000132554	RGS22	regulator of G protein signaling 22	Promoter
chr1	7301303	7301453	151	*	Intron (ENST00000303635.12/23261, intron 5 of 22)	1	7368942	7370270	1329	1	23261	ENST00000427317.1	-67489	ENSG00000171735	CAMTA1	calmodulin binding transcription activator 1	Intron
chr19	53842140	53842615	476	*	Distal Intergenic	19	53793743	53824394	30652	2	91662	ENST00000391772.1	-17746	ENSG00000142405	NLRP12	NLR family pyrin domain containing 12	Intergenic
chr8	128149882	128150322	441	*	Promoter (<=1kb)	8	128150116	128150188	73	1	100302281	ENST00000408334.1	0	ENSG00000221261	MIR1208	microRNA 1208	Promoter
chr17	42667488	42667744	257	*	Promoter (1-2kb)	17	42667914	42669698	1785	2	79990	ENST00000591476.5	1954	ENSG00000068137	PLEKHH3	pleckstrin homology, MyTH4 and FERM domain containing H3	Promoter
chr1	152051409	152051740	332	*	Promoter (3-4kb)	1	152032506	152047907	15402	2	6282	ENST00000478109.1	-3502	ENSG00000163191	S100A11	S100 calcium binding protein A11	Promoter
chr6	85605138	85605403	266	*	Intron (ENST00000681965.1/57231, intron 8 of 35)	6	85557978	85615234	57257	2	57231	ENST00000503906.1	9831	ENSG00000135317	SNX14	sorting nexin 14	Intron
chr9	130327064	130327231	168	*	Intron (ENST00000683500.1/256158, intron 21 of 97)	9	130307519	130338606	31088	1	256158	ENST00000611173.1	19545	ENSG00000148357	HMCN2	hemicentin 2	Intron
chr9	96117445	96117790	346	*	Promoter (1-2kb)	9	96106661	96116411	9751	2	158434	ENST00000624497.3	-1034	ENSG00000275465	LOC158434	uncharacterized LOC158434	Promoter
chr1	62228482	62228823	342	*	Distal Intergenic	1	62194849	62212328	17480	1	54596	ENST00000498273.2	33633	ENSG00000240563	L1TD1	LINE1 type transposase domain containing 1	Intergenic
chr13	66407262	66407441	180	*	Intron (ENST00000377865.7/5101, intron 4 of 4)	13	66304604	66306309	1706	2	5101	ENST00000617020.1	-100953	ENSG00000184226	PCDH9	protocadherin 9	Intron
chr1	31702589	31702739	151	*	Promoter (1-2kb)	1	31652263	31704017	51755	2	1307	ENST00000373672.8	1278	ENSG00000084636	COL16A1	collagen type XVI alpha 1 chain	Promoter
chr5	49074160	49074336	177	*	Distal Intergenic	5	50398027	50411998	13972	2	133418	ENST00000505896.5	1337662	ENSG00000170571	EMB	embigin	Intergenic
chr6	154448519	154448695	177	*	Intron (ENST00000673182.1/154043, intron 2 of 21)	6	154414723	154434073	19351	2	154043	ENST00000454664.2	-14446	ENSG00000153721	CNKSR3	CNKSR family member 3	Intron
chr5	119411887	119412314	428	*	Distal Intergenic	5	119452465	119542446	89982	1	3295	ENST00000683936.1	-40151	ENSG00000133835	HSD17B4	hydroxysteroid 17-beta dehydrogenase 4	Intergenic
chr6	139366383	139366628	246	*	Intron (ENST00000650173.1/107986651, intron 4 of 7)	6	139372255	139374213	1959	2	10370	ENST00000537332.2	7585	ENSG00000164442	CITED2	Cbp/p300 interacting transactivator with Glu/Asp rich carboxy-terminal domain 2	Intron
chr6	106979458	106979621	164	*	Promoter (3-4kb)	6	106971469	106975627	4159	2	100133941	ENST00000610952.1	-3831	ENSG00000272398	CD24	CD24 molecule	Promoter
chr1	202156476	202156633	158	*	Promoter (1-2kb)	1	202149851	202158569	8719	2	5778	ENST00000492977.5	1936	ENSG00000143851	PTPN7	protein tyrosine phosphatase non-receptor type 7	Promoter
chr12	116338437	116338810	374	*	Distal Intergenic	12	115958576	116277693	319118	2	23389	ENST00000281928.9	-60744	ENSG00000123066	MED13L	mediator complex subunit 13L	Intergenic
chr2	238728902	238729447	546	*	Promoter (6-7kb)	2	238711224	238722543	11320	2	105373963	ENST00000652430.2	-6359	0	LOC105373963	uncharacterized LOC105373963	Promoter
chr6	169264277	169264513	237	*	Distal Intergenic	6	169215788	169254050	38263	2	7058	ENST00000676628.1	-10227	ENSG00000186340	THBS2	thrombospondin 2	Intergenic
chr6	108080262	108080794	533	*	Promoter (5-6kb)	6	108064185	108074741	10557	2	28962	ENST00000467960.1	-5521	ENSG00000081087	OSTM1	osteoclastogenesis associated transmembrane protein 1	Promoter
chr21	8019493	8019693	201	*	Distal Intergenic	21	8197620	8227646	30027	1	107987293	ENST00000623664.1	-177927	0	LOC107987293	uncharacterized LOC107987293	Intergenic
chr6	163554516	163554770	255	*	Intron (ENST00000361758.8/9444, intron 4 of 7)	6	163566458	163571452	4995	1	9444	ENST00000541696.1	-11688	ENSG00000112531	QKI	QKI, KH domain containing RNA binding	Intron
chr1	95043367	95043644	278	*	Intron (ENST00000370205.6/199857, intron 2 of 3)	1	94983550	95027203	43654	2	199857	ENST00000507727.2	-16164	ENSG00000172339	ALG14	ALG14 UDP-N-acetylglucosaminyltransferase subunit	Intron
chr6	90404062	90404344	283	*	Distal Intergenic	6	90345219	90362632	17414	1	105377891	ENST00000569865.1	58843	0	LOC105377891	uncharacterized LOC105377891	Intergenic
chr7	150276268	150276420	153	*	Intron (ENST00000478393.5/653857, intron 5 of 5)	7	150284747	150295296	10550	2	653857	ENST00000539352.5	18876	ENSG00000106526	ACTR3C	actin related protein 3C	Intron
chr1	29550662	29550826	165	*	Distal Intergenic	1	29329620	29350114	20495	2	101928460	ENST00000417651.1	-200548	ENSG00000230523	LINC01756	long intergenic non-protein coding RNA 1756	Intergenic
chr11	84021941	84022135	195	*	Intron (ENST00000280241.12/1740, intron 5 of 21)	11	83980561	84167002	186442	2	1740	ENST00000524941.5	144867	ENSG00000150672	DLG2	discs large MAGUK scaffold protein 2	Intron
chr2	140270195	140270483	289	*	Exon (ENST00000389484.8/53353, exon 86 of 91)	2	140238182	140297969	59788	2	53353	ENST00000442974.1	27486	ENSG00000168702	LRP1B	LDL receptor related protein 1B	Exon
chr1	36954237	36954441	205	*	Intron (ENST00000373091.8/2899, intron 1 of 15)	1	36804618	37034129	229512	2	2899	ENST00000373093.4	79688	ENSG00000163873	GRIK3	glutamate ionotropic receptor kainate type subunit 3	Intron
chr20	41178983	41179337	355	*	3' UTR	20	41173804	41182989	9186	1	5335	ENST00000607954.1	5179	ENSG00000124181	PLCG1	phospholipase C gamma 1	Exon
chr20	62924617	62924825	209	*	Promoter (1-2kb)	20	62905005	62926469	21465	2	11083	ENST00000354665.8	1644	ENSG00000101191	DIDO1	death inducer-obliterator 1	Promoter
chr1	151714248	151714539	292	*	Promoter (1-2kb)	1	151707509	151715984	8476	2	11189	ENST00000479893.5	1445	ENSG00000159409	CELF3	CUGBP Elav-like family member 3	Promoter
chr15	75696870	75697105	236	*	Intron (ENST00000308508.5/1464, intron 1 of 9)	15	75674322	75712848	38527	2	1464	ENST00000308508.5	15743	ENSG00000173546	CSPG4	chondroitin sulfate proteoglycan 4	Intron
chr3	9023114	9023356	243	*	Promoter (9-10kb)	3	9006963	9013842	6880	2	9901	ENST00000518265.5	-9272	ENSG00000196220	SRGAP3	SLIT-ROBO Rho GTPase activating protein 3	Promoter
chr14	97221644	97222183	540	*	Distal Intergenic	14	97154857	97158736	3880	1	105370648	ENST00000554445.1	66787	ENSG00000259110	LINC02304	long intergenic non-protein coding RNA 2304	Intergenic
chr4	124018736	124019329	594	*	Distal Intergenic	4	123924774	123930785	6012	1	285419	ENST00000662262.1	93962	ENSG00000249464	LINC01091	long intergenic non-protein coding RNA 1091	Intergenic
chr20	10711760	10712324	565	*	Intron (ENST00000667822.1/ENST00000667822.1, intron 1 of 1)	20	10696949	10754027	57079	1	101929395	ENST00000417299.2	14811	0	LINC01752	long intergenic non-protein coding RNA 1752	Intron
chr20	53623905	53624193	289	*	Intron (ENST00000444112.1/105372672, intron 2 of 2)	20	53582925	53609907	26983	2	7764	ENST00000540425.1	-13998	ENSG00000171940	ZNF217	zinc finger protein 217	Intron
chr3	45068038	45068253	216	*	Distal Intergenic	3	45030130	45036068	5939	1	7123	ENST00000428034.1	37908	ENSG00000163815	CLEC3B	C-type lectin domain family 3 member B	Intergenic
chr16	89325599	89325844	246	*	Intron (ENST00000378330.7/29123, intron 3 of 13)	16	89323224	89324923	1700	1	100287036	ENST00000565667.2	2375	0	LOC100287036	uncharacterized LOC100287036	Intron
chr2	85585988	85586205	218	*	Promoter (1-2kb)	2	85584431	85593406	8976	1	10791	ENST00000306384.5	1557	ENSG00000168899	VAMP5	vesicle associated membrane protein 5	Promoter
chr6	146434424	146434585	162	*	3' UTR	6	146543833	146554953	11121	1	10981	ENST00000367495.4	-109248	ENSG00000118508	RAB32	RAB32, member RAS oncogene family	Exon
chr8	23353965	23354239	275	*	Intron (ENST00000519692.1/100507156, intron 2 of 2)	8	23319885	23341176	21292	2	4017	ENST00000518878.5	-12789	ENSG00000134013	LOXL2	lysyl oxidase like 2	Intron
chr1	57411342	57411861	520	*	Intron (ENST00000371236.7/1600, intron 1 of 14)	1	57070734	57424057	353324	2	1600	ENST00000371230.1	12196	ENSG00000173406	DAB1	DAB adaptor protein 1	Intron
chr10	82959575	82960005	431	*	Intron (ENST00000372141.7/10718, intron 6 of 8)	10	82799742	82985605	185864	1	10718	ENST00000537893.1	159833	ENSG00000185737	NRG3	neuregulin 3	Intron
chr2	218876773	218877078	306	*	Promoter (3-4kb)	2	218880852	218893928	13077	1	80326	ENST00000258411.8	-3774	ENSG00000135925	WNT10A	Wnt family member 10A	Promoter
chr12	116358954	116359366	413	*	Exon (ENST00000666828.1/ENST00000666828.1, exon 1 of 2)	12	116428252	116428318	67	2	100616309	ENST00000582069.1	68952	ENSG00000264037	MIR4472-2	microRNA 4472-2	Exon
chr1	27658350	27658616	267	*	Distal Intergenic	1	27660328	27662722	2395	2	111216282	ENST00000440492.1	4106	ENSG00000233975	LINC02574	long intergenic non-protein coding RNA 2574	Intergenic
chr4	98547283	98547500	218	*	Intron (ENST00000508798.5/10098, intron 1 of 7)	4	98478700	98560233	81534	2	10098	ENST00000509168.5	12733	ENSG00000168785	TSPAN5	tetraspanin 5	Intron
chr2	217510935	217511174	240	*	Intron (ENST00000474063.5/729582, intron 1 of 11)	2	217425510	217434216	8707	2	729582	ENST00000484635.1	-76719	0	DIRC3	disrupted in renal carcinoma 3	Intron
chr1	168803875	168804526	652	*	Intron (ENST00000650631.1/1805, intron 4 of 8)	1	168790072	168792886	2815	1	79100	ENST00000665467.1	13803	ENSG00000225826	LINC00626	long intergenic non-protein coding RNA 626	Intron
chr1	156358649	156358963	315	*	Intron (ENST00000413555.5/7203, intron 1 of 7)	1	156320839	156367837	46999	2	7203	ENST00000463132.5	8874	ENSG00000163468	CCT3	chaperonin containing TCP1 subunit 3	Intron
chr5	179917095	179917461	367	*	Promoter (9-10kb)	5	179862071	179907897	45827	2	23061	ENST00000355235.8	-9198	ENSG00000197226	TBC1D9B	TBC1 domain family member 9B	Promoter
chr12	70202074	70202263	190	*	Intron (ENST00000549419.6/101928062, intron 2 of 2)	12	70180338	70202004	21667	1	105369826	ENST00000552324.1	21736	0	LINC02821	long intergenic non-protein coding RNA 2821	Intron
chr20	26354463	26354868	406	*	Distal Intergenic	20	26187021	26251536	64516	2	284801	ENST00000656445.1	-102927	ENSG00000227195	MIR663AHG	MIR663A host gene	Intergenic
chr15	65066814	65066975	162	*	Promoter (<=1kb)	15	65054228	65067943	13716	2	51285	ENST00000421977.7	968	ENSG00000103710	RASL12	RAS like family 12	Promoter
chr17	46590559	46590839	281	*	Promoter (<=1kb)	17	46590669	46757464	166796	1	4905	ENST00000398238.8	0	ENSG00000073969	NSF	N-ethylmaleimide sensitive factor, vesicle fusing ATPase	Promoter
chr4	155999589	156000123	535	*	Distal Intergenic	4	155921580	155953912	32333	2	1519	ENST00000679942.1	-45677	ENSG00000256043	CTSO	cathepsin O	Intergenic
chr4	87589530	87589800	271	*	Intron (ENST00000506480.5/105377324, intron 3 of 3)	4	87608529	87616873	8345	1	1834	ENST00000651931.1	-18729	ENSG00000152591	DSPP	dentin sialophosphoprotein	Intron
chr12	49783977	49784221	245	*	Distal Intergenic	12	49791146	49797002	5857	2	57701	ENST00000433948.5	12781	ENSG00000167566	NCKAP5L	NCK associated protein 5 like	Intergenic
chr2	28625192	28625557	366	*	Intron (ENST00000327757.10/151056, intron 50 of 57)	2	28620672	28630664	9993	1	151056	ENST00000473272.1	4520	ENSG00000163803	PLB1	phospholipase B1	Intron
chr1	173123204	173123676	473	*	Distal Intergenic	1	173039202	173050941	11740	2	8995	ENST00000404377.5	-72263	ENSG00000120337	TNFSF18	TNF superfamily member 18	Intergenic
chr19	45386627	45386777	151	*	Promoter (<=1kb)	19	45382564	45386103	3540	2	10848	ENST00000589858.1	-524	ENSG00000104881	PPP1R13L	protein phosphatase 1 regulatory subunit 13 like	Promoter
chr4	84366241	84366400	160	*	Distal Intergenic	4	84011484	84299189	287706	2	101928978	ENST00000668493.1	-67052	ENSG00000250546	LOC101928978	uncharacterized LOC101928978	Intergenic
chr6	44163163	44163313	151	*	Intron (ENST00000532171.5/11131, intron 1 of 5)	6	44158820	44184401	25582	1	11131	ENST00000398776.2	4343	ENSG00000137225	CAPN11	calpain 11	Intron
chr1	203286237	203286390	154	*	Promoter (<=1kb)	1	203286475	203288801	2327	1	100506775	ENST00000412772.2	-85	0	LINC01353	long intergenic non-protein coding RNA 1353	Promoter
chr1	44604124	44604299	176	*	Promoter (9-10kb)	1	44614265	44627057	12793	1	55182	ENST00000496262.1	-9966	ENSG00000187147	RNF220	ring finger protein 220	Promoter
chr1	206663981	206664394	414	*	Intron (ENST00000489878.1/8444, intron 3 of 3)	1	206684905	206734281	49377	1	9261	ENST00000367103.4	-20511	ENSG00000162889	MAPKAPK2	MAPK activated protein kinase 2	Intron
chr22	42981846	42982034	189	*	Intron (ENST00000263246.8/11252, intron 1 of 10)	22	42890944	43002440	111497	2	11252	ENST00000422336.5	20406	ENSG00000100266	PACSIN2	protein kinase C and casein kinase substrate in neurons 2	Intron
chr16	89363561	89363719	159	*	Intron (ENST00000378330.7/29123, intron 3 of 13)	16	89287651	89373485	85835	2	29123	ENST00000642333.1	9766	ENSG00000167522	ANKRD11	ankyrin repeat domain 11	Intron
chr6	170025907	170026157	251	*	Distal Intergenic	6	170158728	170160471	1744	2	105378153	ENST00000663924.1	134314	0	LOC105378153	uncharacterized LOC105378153	Intergenic
chr1	7632913	7633063	151	*	Intron (ENST00000303635.12/23261, intron 6 of 22)	1	7736408	7767856	31449	1	23261	ENST00000495233.5	-103345	ENSG00000171735	CAMTA1	calmodulin binding transcription activator 1	Intron
chr21	36706380	36706530	151	*	Promoter (2-3kb)	21	36709181	36745871	36691	1	6493	ENST00000431229.1	-2651	ENSG00000159263	SIM2	SIM bHLH transcription factor 2	Promoter
chr19	44689301	44689646	346	*	Promoter (9-10kb)	19	44699151	44710718	11568	1	388551	ENST00000587331.7	-9505	ENSG00000213892	CEACAM16	CEA cell adhesion molecule 16, tectorial membrane component	Promoter
chr7	129835721	129835871	151	*	Intron (ENST00000355621.8/7328, intron 6 of 6)	7	129834978	129839741	4764	2	7328	ENST00000483368.1	3870	ENSG00000186591	UBE2H	ubiquitin conjugating enzyme E2 H	Intron
chr5	93577217	93577392	176	*	Intron (ENST00000660523.1/441094, intron 1 of 5)	5	93360779	93580779	220001	2	441094	ENST00000660523.1	3387	ENSG00000237187	NR2F1-AS1	NR2F1 antisense RNA 1	Intron
chr2	230219540	230219869	330	*	Promoter (<=1kb)	2	230212349	230219902	7554	2	3431	ENST00000409815.6	33	ENSG00000135899	SP110	SP110 nuclear body protein	Promoter
chr8	20222259	20222666	408	*	Intron (ENST00000521442.1/526, intron 1 of 3)	8	20218182	20226819	8638	1	526	ENST00000521442.1	4077	ENSG00000147416	ATP6V1B2	ATPase H+ transporting V1 subunit B2	Intron
chr10	83611960	83612457	498	*	Distal Intergenic	10	83672406	83677122	4717	2	105378397	ENST00000441776.2	64665	ENSG00000233945	LINC02650	long intergenic non-protein coding RNA 2650	Intergenic
chr17	83109849	83110198	350	*	Distal Intergenic	17	83092393	83094476	2084	1	284207	ENST00000571940.1	17456	ENSG00000176845	METRNL	meteorin like, glial cell differentiation regulator	Intergenic
chr2	89585540	89585818	279	*	Promoter (<=1kb)	2	89542842	89585615	42774	2	107985911	ENST00000636531.1	0	ENSG00000283196	LOC107985911	lymphocyte specific protein 1 pseudogene	Promoter
chr5	138036087	138036527	441	*	Promoter (2-3kb)	5	138018955	138034073	15119	2	51306	ENST00000505961.1	-2014	ENSG00000031003	FAM13B	family with sequence similarity 13 member B	Promoter
chr9	120388508	120388682	175	*	Promoter (1-2kb)	9	120389195	120390277	1083	2	55755	ENST00000495406.1	1595	ENSG00000136861	CDK5RAP2	CDK5 regulatory subunit associated protein 2	Promoter
chr17	81720724	81720898	175	*	3' UTR	17	81715972	81720451	4480	1	1468	ENST00000573246.1	4752	ENSG00000183048	SLC25A10	solute carrier family 25 member 10	Exon
chr8	76405644	76405843	200	*	Promoter (<=1kb)	8	76406654	76524356	117703	1	101926978	ENST00000518732.1	-811	ENSG00000254300	LINC01111	long intergenic non-protein coding RNA 1111	Promoter
chr1	156256702	156256852	151	*	Promoter (2-3kb)	1	156253048	156253762	715	2	23381	ENST00000468993.1	-2940	ENSG00000198952	SMG5	SMG5 nonsense mediated mRNA decay factor	Promoter
chr1	180530582	180530829	248	*	Intron (ENST00000673955.1/148756, intron 1 of 2)	1	180547436	180566517	19082	1	148756	ENST00000662859.1	-16607	ENSG00000236719	OVAAL	ovarian adenocarcinoma amplified long non-coding RNA	Intron
chr1	10934828	10935018	191	*	Distal Intergenic	1	10946475	10947870	1396	2	148345	ENST00000468348.1	12852	ENSG00000175262	C1orf127	chromosome 1 open reading frame 127	Intergenic
chr22	45864035	45864222	188	*	Distal Intergenic	22	45875999	45887748	11750	2	107985535	ENST00000451118.1	23526	ENSG00000235091	LOC107985535	uncharacterized LOC107985535	Intergenic
chr6	170209306	170209521	216	*	Distal Intergenic	6	170160662	170163027	2366	1	102724511	ENST00000429305.2	48644	ENSG00000232197	LOC102724511	uncharacterized LOC102724511	Intergenic
chr1	155026313	155026463	151	*	Promoter (<=1kb)	1	155018583	155026593	8011	2	127579	ENST00000467991.2	130	ENSG00000163354	DCST2	DC-STAMP domain containing 2	Promoter
chr5	80615495	80615886	392	*	Intron (ENST00000515871.1/103689917, intron 1 of 1)	5	80608623	80622524	13902	2	103689917	ENST00000515871.1	6638	ENSG00000251221	LINC01337	long intergenic non-protein coding RNA 1337	Intron
chr5	160370330	160370480	151	*	Promoter (<=1kb)	5	160347754	160370626	22873	2	114898	ENST00000652664.2	146	ENSG00000145861	C1QTNF2	C1q and TNF related 2	Promoter
chr20	32477318	32477468	151	*	Promoter (2-3kb)	20	32447148	32474735	27588	2	140688	ENST00000616976.1	-2583	ENSG00000197183	NOL4L	nucleolar protein 4 like	Promoter
chr12	98748352	98748973	622	*	Intron (ENST00000555119.1/56899, intron 1 of 2)	12	98726457	98751436	24980	2	56899	ENST00000555119.1	2463	ENSG00000185046	ANKS1B	ankyrin repeat and sterile alpha motif domain containing 1B	Intron
chr5	131312380	131312675	296	*	Intron (ENST00000502840.5/56990, intron 2 of 3)	5	131264075	131394690	130616	1	56990	ENST00000360515.7	48305	ENSG00000158985	CDC42SE2	CDC42 small effector 2	Intron
chr20	38287243	38287531	289	*	Intron (ENST00000418004.5/149684, intron 1 of 2)	20	38304150	38337503	33354	1	671	ENST00000262865.9	-16619	ENSG00000101425	BPI	bactericidal permeability increasing protein	Intron
chr5	134586936	134587212	277	*	Distal Intergenic	5	134564172	134575737	11566	1	23338	ENST00000470876.1	22764	ENSG00000043143	JADE2	jade family PHD finger 2	Intergenic
chr18	58247692	58247953	262	*	Promoter (<=1kb)	18	58247572	58398154	150583	1	23327	ENST00000674856.1	120	ENSG00000049759	NEDD4L	NEDD4 like E3 ubiquitin protein ligase	Promoter
chr15	33985280	33985632	353	*	Exon (ENST00000670947.1/ENST00000670947.1, exon 1 of 2)	15	33968720	34062783	94064	1	1133	ENST00000560035.1	16560	ENSG00000184984	CHRM5	cholinergic receptor muscarinic 5	Exon
chr8	81401110	81401545	436	*	Distal Intergenic	8	81440326	81447439	7114	2	5375	ENST00000256103.3	45894	ENSG00000147588	PMP2	peripheral myelin protein 2	Intergenic
chr6	85469663	85470228	566	*	Promoter (1-2kb)	6	85471381	85492161	20781	1	4907	ENST00000416334.5	-1153	ENSG00000135318	NT5E	5'-nucleotidase ecto	Promoter
chr6	25652103	25652538	436	*	Promoter (<=1kb)	6	25652201	25701774	49574	1	10590	ENST00000612225.4	0	ENSG00000079689	SCGN	secretagogin, EF-hand calcium binding protein	Promoter
chr1	148106976	148107592	617	*	3' UTR	1	148102046	148127003	24958	2	200030	ENST00000614785.4	19411	ENSG00000263956	NBPF11	NBPF member 11	Exon
chr7	116511638	116512016	379	*	Distal Intergenic	7	116500044	116506353	6310	1	858	ENST00000495841.1	11594	ENSG00000105971	CAV2	caveolin 2	Intergenic
chr1	18916676	18916893	218	*	Promoter (4-5kb)	1	18908291	18911992	3702	2	126917	ENST00000355609.8	-4684	ENSG00000169991	IFFO2	intermediate filament family orphan 2	Promoter
chr11	18752136	18752286	151	*	Promoter (7-8kb)	11	18740768	18744343	3576	2	84867	ENST00000496201.2	-7793	ENSG00000110786	PTPN5	protein tyrosine phosphatase non-receptor type 5	Promoter
chr8	122837717	122838124	408	*	Intron (ENST00000314393.6/22882, intron 1 of 3)	8	122863385	122952009	88625	1	22882	ENST00000534247.1	-25261	ENSG00000178764	ZHX2	zinc fingers and homeoboxes 2	Intron
chr20	63551162	63551431	270	*	Promoter (1-2kb)	20	63553020	63556683	3664	1	79025	ENST00000370098.4	-1589	ENSG00000125531	FNDC11	fibronectin type III domain containing 11	Promoter
chr1	1755604	1755853	250	*	Promoter (<=1kb)	1	1754163	1756327	2165	2	65220	ENST00000480499.5	474	ENSG00000008130	NADK	NAD kinase	Promoter
chr17	81425218	81425368	151	*	Intron (ENST00000675386.2/57597, intron 2 of 27)	17	81443465	81444273	809	1	57597	ENST00000585224.1	-18097	ENSG00000266074	BAHCC1	BAH domain and coiled-coil containing 1	Intron
chr16	11297937	11298236	300	*	Intron (ENST00000573910.1/105371082, intron 1 of 1)	16	11306440	11306527	88	2	100313773	ENST00000408874.1	8291	ENSG00000221801	MIR548H2	microRNA 548h-2	Intron
chr1	123432313	123432742	430	*	Distal Intergenic	1	121573946	121580524	6579	2	107985195	ENST00000450546.1	-1851789	0	LINC01691	long intergenic non-protein coding RNA 1691	Intergenic
chr11	14387051	14387361	311	*	Distal Intergenic	11	14278682	14364506	85825	2	22800	ENST00000529237.5	-22545	ENSG00000133818	RRAS2	RAS related 2	Intergenic
chr1	14113888	14114102	215	*	Intron (ENST00000636564.1/23254, intron 1 of 2)	1	14221887	14259698	37812	2	107985468	ENST00000657859.1	145596	0	LOC107985468	uncharacterized LOC107985468	Intron
chr6	43308242	43308496	255	*	Promoter (<=1kb)	6	43307503	43308788	1286	2	401262	ENST00000485819.1	292	ENSG00000146215	CRIP3	cysteine rich protein 3	Promoter
chr6	5764531	5764681	151	*	Intron (ENST00000324331.10/10667, intron 6 of 6)	6	5664985	5695272	30288	2	101927950	ENST00000602500.1	-69259	ENSG00000270174	LOC101927950	uncharacterized LOC101927950	Intron
chr20	26994541	26994725	185	*	Distal Intergenic	20	26187021	26251536	64516	2	284801	ENST00000656445.1	-743005	ENSG00000227195	MIR663AHG	MIR663A host gene	Intergenic
chr2	207836603	207836981	379	*	Intron (ENST00000427836.8/389072, intron 7 of 7)	2	207868582	207869915	1334	2	389072	ENST00000421964.1	32934	ENSG00000178385	PLEKHM3	pleckstrin homology domain containing M3	Intron
chr2	109594312	109594811	500	*	Exon (ENST00000425576.1/ENST00000425576.1, exon 2 of 2)	2	109585720	109613504	27785	2	151011	ENST00000411469.1	18693	ENSG00000186522	SEPTIN10	septin 10	Exon
chr6	169251391	169251553	163	*	Promoter (<=1kb)	6	169215797	169251450	35654	2	7058	ENST00000676498.1	0	ENSG00000186340	THBS2	thrombospondin 2	Promoter
chr2	73021779	73021943	165	*	Promoter (<=1kb)	2	72968447	73020839	52393	2	94097	ENST00000463277.5	-940	ENSG00000144040	SFXN5	sideroflexin 5	Promoter
chr10	70686936	70687243	308	*	Intron (ENST00000373207.2/140766, intron 2 of 21)	10	70672803	70762441	89639	1	140766	ENST00000373208.5	14133	ENSG00000138316	ADAMTS14	ADAM metallopeptidase with thrombospondin type 1 motif 14	Intron
chr16	89564075	89564225	151	*	Promoter (1-2kb)	16	89562370	89563438	1069	1	6137	ENST00000472354.1	1705	ENSG00000167526	RPL13	ribosomal protein L13	Promoter
chr7	76289823	76290250	428	*	Distal Intergenic	7	76282614	76287288	4675	1	222183	ENST00000612155.1	7209	ENSG00000177679	SRRM3	serine/arginine repetitive matrix 3	Intergenic
chr5	750915	751116	202	*	Promoter (<=1kb)	5	747350	751234	3885	2	653082	ENST00000622126.2	118	ENSG00000206077	ZDHHC11B	zinc finger DHHC-type containing 11B	Promoter
chr11	84870160	84870688	529	*	Intron (ENST00000398309.6/1740, intron 1 of 22)	11	84686800	84923137	236338	2	1740	ENST00000530589.1	52449	ENSG00000150672	DLG2	discs large MAGUK scaffold protein 2	Intron
chr6	169242889	169243152	264	*	Promoter (<=1kb)	6	169215804	169243866	28063	2	7058	ENST00000678378.1	714	ENSG00000186340	THBS2	thrombospondin 2	Promoter
chr8	48788843	48789049	207	*	Distal Intergenic	8	48818293	48824062	5770	1	105375825	ENST00000656475.1	-29244	0	LOC105375825	uncharacterized LOC105375825	Intergenic
chr18	15514551	15514835	285	*	Distal Intergenic	18	15307663	15330282	22620	2	644669	ENST00000508721.5	-184269	ENSG00000215512	LOC644669	ankyrin repeat domain 30B pseudogene	Intergenic
chr10	66928169	66928319	151	*	Exon (ENST00000361320.5/347731, exon 2 of 3)	10	66926036	67101551	175516	1	347731	ENST00000361320.5	2133	ENSG00000198739	LRRTM3	leucine rich repeat transmembrane neuronal 3	Exon
chr6	144416526	144416946	421	*	Intron (ENST00000367545.7/7402, intron 2 of 73)	6	144344101	144426328	82228	1	7402	ENST00000421035.2	72425	ENSG00000152818	UTRN	utrophin	Intron
chr19	12750033	12750183	151	*	Promoter (1-2kb)	19	12751702	12758406	6705	1	54831	ENST00000549706.5	-1519	ENSG00000039987	BEST2	bestrophin 2	Promoter
chr6	108543271	108543547	277	*	Intron (ENST00000659932.1/ENST00000659932.1, intron 1 of 3)	6	108559835	108684774	124940	1	2309	ENST00000343882.10	-16288	ENSG00000118689	FOXO3	forkhead box O3	Intron
chr13	79658908	79659103	196	*	Intron (ENST00000648202.1/ENST00000648202.1, intron 2 of 2)	13	79566746	79570848	4103	1	103724388	ENST00000450187.2	92162	ENSG00000227676	LINC01068	long intergenic non-protein coding RNA 1068	Intron
chr9	129416990	129417199	210	*	Distal Intergenic	9	129438216	129439118	903	1	105376291	ENST00000439014.1	-21017	ENSG00000226355	LOC105376291	uncharacterized LOC105376291	Intergenic
chr1	93662575	93662725	151	*	Intron (ENST00000260502.11/8412, intron 2 of 11)	1	93592306	93648822	56517	2	8412	ENST00000479503.2	-13753	ENSG00000137936	BCAR3	BCAR3 adaptor protein, NSP family member	Intron
chr1	27418408	27419043	636	*	Exon (ENST00000618852.5/10163, exon 3 of 9)	1	27392622	27395814	3193	1	2827	ENST00000374024.4	25786	ENSG00000181773	GPR3	G protein-coupled receptor 3	Exon
chr15	20121917	20122116	200	*	Distal Intergenic	15	20012741	20014208	1468	1	105379202	ENST00000611556.1	109176	0	FAM30B	family with sequence similarity 30 member B	Intergenic
chr9	111298913	111299529	617	*	Distal Intergenic	9	111139246	111284836	145591	2	105376219	ENST00000426204.1	-14077	0	LOC105376219	uncharacterized LOC105376219	Intergenic
chr2	160114516	160114712	197	*	Promoter (2-3kb)	2	160101565	160112110	10546	2	3694	ENST00000475438.1	-2406	ENSG00000115221	ITGB6	integrin subunit beta 6	Promoter
chr4	1236885	1237044	160	*	Promoter (3-4kb)	4	1216086	1233224	17139	2	1487	ENST00000514669.5	-3661	ENSG00000159692	CTBP1	C-terminal binding protein 1	Promoter
chr3	54704045	54704203	159	*	Intron (ENST00000415676.6/55799, intron 12 of 38)	3	54632122	54639857	7736	2	790952	ENST00000583516.1	-64188	ENSG00000265992	ESRG	embryonic stem cell related	Intron
chr6	73310048	73310248	201	*	Promoter (<=1kb)	6	73241314	73310215	68902	2	80759	ENST00000370384.7	0	ENSG00000135314	KHDC1	KH domain containing 1	Promoter
chr11	61297589	61297811	223	*	Promoter (2-3kb)	11	61258286	61295316	37031	2	220001	ENST00000335613.10	-2273	ENSG00000167992	VWCE	von Willebrand factor C and EGF domains	Promoter
chr21	36163811	36164073	263	*	Promoter (<=1kb)	21	36164535	36294274	129740	1	9980	ENST00000399151.3	-462	ENSG00000142197	DOP1B	DOP1 leucine zipper like protein B	Promoter
chr14	55760906	55761056	151	*	Promoter (5-6kb)	14	55766177	55766790	614	1	645683	ENST00000487479.1	-5121	ENSG00000177350	RPL13AP3	ribosomal protein L13a pseudogene 3	Promoter
chr11	1873311	1873505	195	*	Promoter (1-2kb)	11	1871352	1887576	16225	1	4046	ENST00000472974.5	1959	ENSG00000130592	LSP1	lymphocyte specific protein 1	Promoter
chr17	4413277	4413521	245	*	Distal Intergenic	17	4433940	4488204	54265	1	201305	ENST00000355530.7	-20419	ENSG00000182557	SPNS3	sphingolipid transporter 3 (putative)	Intergenic
chr19	50608088	50608466	379	*	Distal Intergenic	19	50622420	50626134	3715	2	84258	ENST00000595117.1	17668	ENSG00000213023	SYT3	synaptotagmin 3	Intergenic
chr1	183842168	183842318	151	*	Intron (ENST00000304685.8/23179, intron 3 of 18)	1	183805120	183928532	123413	1	23179	ENST00000360851.4	37048	ENSG00000143344	RGL1	ral guanine nucleotide dissociation stimulator like 1	Intron
chr19	1850306	1850456	151	*	Promoter (1-2kb)	19	1815248	1848483	33236	2	57455	ENST00000170168.9	-1823	ENSG00000079313	REXO1	RNA exonuclease 1 homolog	Promoter
chr6	121522589	121522768	180	*	Distal Intergenic	6	121437499	121448812	11314	1	2697	ENST00000647564.1	85090	ENSG00000152661	GJA1	gap junction protein alpha 1	Intergenic
chr1	44720181	44720375	195	*	Promoter (1-2kb)	1	44721786	44721902	117	2	26828	ENST00000362507.1	1527	ENSG00000199377	RNU5F-1	RNA, U5F small nuclear 1	Promoter
chr2	551834	551984	151	*	Distal Intergenic	2	545805	546667	863	1	101927362	ENST00000454477.1	6029	ENSG00000225942	LINC01875	long intergenic non-protein coding RNA 1875	Intergenic
chr4	143581281	143582018	738	*	Intron (ENST00000641328.1/105377459, intron 2 of 6)	4	143559487	143560064	578	1	441046	ENST00000418136.3	21794	ENSG00000236296	GUSBP5	GUSB pseudogene 5	Intron
chr4	65552110	65552607	498	*	Intron (ENST00000273854.7/2044, intron 3 of 17)	4	65323928	65669935	346008	2	2044	ENST00000354839.8	117328	ENSG00000145242	EPHA5	EPH receptor A5	Intron
chr1	19345724	19345965	242	*	Promoter (<=1kb)	1	19339137	19346362	7226	2	832	ENST00000674299.1	397	ENSG00000077549	CAPZB	capping actin protein of muscle Z-line subunit beta	Promoter
chr10	41854462	41854723	262	*	Distal Intergenic	10	42242721	42276842	34122	1	101929373	ENST00000622823.4	-387998	0	LOC101929373	uncharacterized LOC101929373	Intergenic
chr1	7549713	7549992	280	*	Intron (ENST00000303635.12/23261, intron 6 of 22)	1	7441096	7441554	459	2	101928836	ENST00000440032.1	-108159	0	CAMTA1-AS1	CAMTA1 antisense RNA 1	Intron
chr5	151895988	151896390	403	*	Intron (ENST00000274576.9/2741, intron 1 of 8)	5	151849691	151924832	75142	2	2741	ENST00000471351.2	28442	ENSG00000145888	GLRA1	glycine receptor alpha 1	Intron
chr6	110367093	110367400	308	*	Promoter (8-9kb)	6	110243940	110358349	114410	2	728464	ENST00000338882.5	-8744	ENSG00000053328	METTL24	methyltransferase like 24	Promoter
chr1	40770142	40770441	300	*	Promoter (1-2kb)	1	40768730	40771601	2872	1	4802	ENST00000496608.1	1412	ENSG00000066136	NFYC	nuclear transcription factor Y subunit gamma	Promoter
chr21	29079306	29079812	507	*	Promoter (<=1kb)	21	29080552	29175889	95338	1	56911	ENST00000399947.6	-740	ENSG00000156265	MAP3K7CL	MAP3K7 C-terminal like	Promoter
chr1	26972617	26972795	179	*	Distal Intergenic	1	26949562	26960468	10907	2	126695	ENST00000320567.6	-12149	ENSG00000175707	KDF1	keratinocyte differentiation factor 1	Intergenic
chr10	35218678	35218849	172	*	Distal Intergenic	10	35219894	35230598	10705	2	105376493	ENST00000439198.1	11749	0	LINC02634	long intergenic non-protein coding RNA 2634	Intergenic
chr16	71707328	71707647	320	*	Intron (ENST00000568954.5/23035, intron 2 of 18)	16	71644928	71715529	70602	2	23035	ENST00000393524.6	7882	ENSG00000040199	PHLPP2	PH domain and leucine rich repeat protein phosphatase 2	Intron
chr8	103512121	103512518	398	*	Intron (ENST00000666250.1/9699, intron 1 of 30)	8	103398658	103501895	103238	2	81034	ENST00000649416.1	-10226	ENSG00000164933	SLC25A32	solute carrier family 25 member 32	Intron
chr6	106691925	106692488	564	*	Promoter (3-4kb)	6	106695535	106699994	4460	1	105377926	ENST00000424162.1	-3047	ENSG00000229654	LINC02526	long intergenic non-protein coding RNA 2526	Promoter
chr2	73020895	73021212	318	*	Promoter (<=1kb)	2	72968447	73020839	52393	2	94097	ENST00000463277.5	-56	ENSG00000144040	SFXN5	sideroflexin 5	Promoter
chr12	83092217	83092576	360	*	Intron (ENST00000321196.8/160335, intron 11 of 11)	12	82758555	83134302	375748	1	160335	ENST00000549919.1	333662	ENSG00000179104	TMTC2	transmembrane O-mannosyltransferase targeting cadherins 2	Intron
chr19	14196027	14196177	151	*	Intron (ENST00000340736.10/22859, intron 1 of 23)	19	14149953	14206169	56217	2	22859	ENST00000361434.7	9992	ENSG00000072071	ADGRL1	adhesion G protein-coupled receptor L1	Intron
chr22	42399359	42399975	617	*	Intron (ENST00000329021.10/150372, intron 3 of 5)	22	42364390	42369284	4895	2	102723775	ENST00000653912.1	-30075	ENSG00000229891	LINC01315	long intergenic non-protein coding RNA 1315	Intron
chr4	142826857	142827296	440	*	Intron (ENST00000513000.5/8821, intron 1 of 26)	4	142023160	142846290	823131	2	8821	ENST00000513000.5	18994	ENSG00000109452	INPP4B	inositol polyphosphate-4-phosphatase type II B	Intron
chr16	89741499	89741649	151	*	Promoter (1-2kb)	16	89738883	89742828	3946	2	2175	ENST00000564870.1	1179	ENSG00000187741	FANCA	FA complementation group A	Promoter
chr1	26690349	26690621	273	*	Promoter (2-3kb)	1	26693236	26781177	87942	1	8289	ENST00000430799.7	-2615	ENSG00000117713	ARID1A	AT-rich interaction domain 1A	Promoter
chr2	109549227	109549473	247	*	Intron (ENST00000397712.7/151011, intron 9 of 10)	2	109564215	109567853	3639	2	151011	ENST00000483047.5	18380	ENSG00000186522	SEPTIN10	septin 10	Intron
chr16	49833145	49833308	164	*	Promoter (6-7kb)	16	49487524	49827010	339487	2	23090	ENST00000561648.5	-6135	ENSG00000102935	ZNF423	zinc finger protein 423	Promoter
chr1	180196640	180196928	289	*	Promoter (<=1kb)	1	180196682	180198016	1335	1	5768	ENST00000443059.1	0	ENSG00000116260	QSOX1	quiescin sulfhydryl oxidase 1	Promoter
chr1	230859302	230859452	151	*	Promoter (3-4kb)	1	230843837	230856134	12298	2	84886	ENST00000519360.1	-3168	ENSG00000119280	C1orf198	chromosome 1 open reading frame 198	Promoter
chr1	11707428	11707578	151	*	Intron (ENST00000294485.6/374946, intron 2 of 6)	1	11691710	11725857	34148	1	374946	ENST00000294485.6	15718	ENSG00000162490	DRAXIN	dorsal inhibitory axon guidance protein	Intron
chr11	16403060	16403373	314	*	Promoter (<=1kb)	11	15966449	16402867	436419	2	55553	ENST00000655819.1	-193	ENSG00000110693	SOX6	SRY-box transcription factor 6	Promoter
chr6	45556528	45556703	176	*	Intron (ENST00000576263.5/860, intron 6 of 6)	6	45573346	45576770	3425	2	105375077	ENST00000563807.1	20067	0	RUNX2-AS1	RUNX2 antisense RNA 1	Intron
chr5	170597378	170597648	271	*	Intron (ENST00000377360.8/30820, intron 1 of 7)	5	170680953	170736604	55652	1	30820	ENST00000636734.1	-83305	ENSG00000182132	KCNIP1	potassium voltage-gated channel interacting protein 1	Intron
chr11	8717731	8718101	371	*	Promoter (<=1kb)	11	8702674	8718060	15387	2	6764	ENST00000533020.5	0	ENSG00000166444	DENND2B	DENN domain containing 2B	Promoter
chr2	102227573	102227723	151	*	Intron (ENST00000481806.1/8808, intron 7 of 9)	2	102187314	102201582	14269	1	8808	ENST00000421464.1	40259	ENSG00000115598	IL1RL2	interleukin 1 receptor like 2	Intron
chr17	40476153	40476311	159	*	3' UTR	17	40477804	40478648	845	2	84951	ENST00000582747.1	2337	ENSG00000131746	TNS4	tensin 4	Exon
chr20	53345758	53345908	151	*	Intron (ENST00000371497.10/128553, intron 2 of 2)	20	53255979	53491063	235085	1	128553	ENST00000605656.2	89779	ENSG00000182463	TSHZ2	teashirt zinc finger homeobox 2	Intron
chr22	20186620	20186770	151	*	Distal Intergenic	22	20198729	20204918	6190	2	284865	ENST00000506039.1	18148	ENSG00000249923	LINC02891	long intergenic non-protein coding RNA 2891	Intergenic
chr2	90388001	90388382	382	*	Distal Intergenic	2	89622213	89640635	18423	2	101927050	ENST00000636037.1	-747366	0	LOC101927050	lysine methyltransferase 2C pseudogene	Intergenic
chr5	47983071	47983221	151	*	Distal Intergenic	5	45641701	45696498	54798	2	348980	ENST00000634658.1	-2286573	ENSG00000164588	HCN1	hyperpolarization activated cyclic nucleotide gated potassium channel 1	Intergenic
chr11	5689588	5690112	525	*	Promoter (<=1kb)	11	5689697	5698406	8710	1	10346	ENST00000425490.5	0	ENSG00000132274	TRIM22	tripartite motif containing 22	Promoter
chr3	195985663	195985813	151	*	Exon (ENST00000427841.5/255812, exon 3 of 17)	3	195963335	195990258	26924	2	255812	ENST00000440850.5	4445	ENSG00000185485	SDHAP1	SDHA pseudogene 1	Exon
chr15	28321895	28322637	743	*	Promoter (<=1kb)	15	28111040	28322179	211140	2	8924	ENST00000261609.13	0	ENSG00000128731	HERC2	HECT and RLD domain containing E3 ubiquitin protein ligase 2	Promoter
chr6	148790351	148790538	188	*	Intron (ENST00000367463.5/10090, intron 1 of 7)	6	148747030	149076990	329961	1	10090	ENST00000367463.5	43321	ENSG00000111962	UST	uronyl 2-sulfotransferase	Intron
chr12	121624724	121625070	347	*	Promoter (1-2kb)	12	121626550	121642040	15491	1	84876	ENST00000617316.2	-1480	ENSG00000276045	ORAI1	ORAI calcium release-activated calcium modulator 1	Promoter
chr1	63011048	63011279	232	*	Promoter (<=1kb)	1	62975751	63011197	35447	2	105378769	ENST00000641890.1	0	ENSG00000229537	LINC01739	long intergenic non-protein coding RNA 1739	Promoter
chr17	2696801	2697043	243	*	Promoter (<=1kb)	17	2695705	2696473	769	2	23277	ENST00000575624.1	-328	ENSG00000132361	CLUH	clustered mitochondria homolog	Promoter
chr17	57907082	57907392	311	*	Promoter (3-4kb)	17	57862976	57903389	40414	2	404093	ENST00000360238.6	-3693	ENSG00000180891	CUEDC1	CUE domain containing 1	Promoter
chr17	6238230	6238380	151	*	Distal Intergenic	17	6189340	6190541	1202	2	105371508	ENST00000573698.2	-47689	ENSG00000262231	LOC105371508	uncharacterized LOC105371508	Intergenic
chr16	81618949	81619158	210	*	Exon (ENST00000623398.1/ENST00000623398.1, exon 1 of 1)	16	81611348	81611408	61	1	102465251	ENST00000613520.1	7601	ENSG00000275109	MIR6504	microRNA 6504	Exon
chr2	171347673	171348011	339	*	Promoter (8-9kb)	2	171323921	171339256	15336	2	79828	ENST00000438609.6	-8417	ENSG00000123600	METTL8	methyltransferase 8, methylcytidine	Promoter
chr12	106074550	106075388	839	*	Intron (ENST00000261402.7/9891, intron 4 of 6)	12	106067579	106084033	16455	2	9891	ENST00000553094.1	8645	ENSG00000074590	NUAK1	NUAK family kinase 1	Intron
chr15	51381136	51381456	321	*	Intron (ENST00000335449.11/342035, intron 2 of 9)	15	51377456	51405244	27789	1	342035	ENST00000612989.1	3680	ENSG00000186417	GLDN	gliomedin	Intron
chr6	167996635	167997117	483	*	Promoter (<=1kb)	6	167992822	167997077	4256	2	100505879	ENST00000456585.5	0	ENSG00000229921	KIF25-AS1	KIF25 antisense RNA 1	Promoter
chr2	120391414	120391674	261	*	Distal Intergenic	2	120346136	120351803	5668	1	3625	ENST00000295228.4	45278	ENSG00000163083	INHBB	inhibin subunit beta B	Intergenic
chr20	49347657	49347821	165	*	Intron (ENST00000637341.1/105372649, intron 2 of 7)	20	49318535	49371908	53374	1	105372649	ENST00000637091.1	29122	0	LOC105372649	uncharacterized LOC105372649	Intron
chr4	110272049	110272320	272	*	Distal Intergenic	4	110059650	110199199	139550	2	79071	ENST00000503885.1	-72850	ENSG00000170522	ELOVL6	ELOVL fatty acid elongase 6	Intergenic
chr22	35467833	35468118	286	*	Distal Intergenic	22	35411439	35416672	5234	1	4174	ENST00000465557.1	56394	ENSG00000100297	MCM5	minichromosome maintenance complex component 5	Intergenic
chr15	64893929	64894317	389	*	Intron (ENST00000502574.1/80301, intron 5 of 5)	15	64911902	64931967	20066	1	348094	ENST00000496480.5	-17585	ENSG00000166839	ANKDD1A	ankyrin repeat and death domain containing 1A	Intron
chr6	18043243	18043772	530	*	Distal Intergenic	6	17763693	17987635	223943	2	63971	ENST00000259711.11	-55608	ENSG00000137177	KIF13A	kinesin family member 13A	Intergenic
chr2	172241243	172241464	222	*	Intron (ENST00000667725.1/107985960, intron 2 of 4)	2	172234230	172237223	2994	1	107985960	ENST00000662764.1	7013	0	LOC107985960	uncharacterized LOC107985960	Intron
chr2	200003745	200003895	151	*	Intron (ENST00000435773.2/79568, intron 3 of 4)	2	199959266	199963836	4571	1	79568	ENST00000469156.1	44479	ENSG00000162972	MAIP1	matrix AAA peptidase interacting protein 1	Intron
chr5	48355378	48355849	472	*	Distal Intergenic	5	50398027	50411998	13972	2	133418	ENST00000505896.5	2056149	ENSG00000170571	EMB	embigin	Intergenic
chr12	120338848	120338998	151	*	Distal Intergenic	12	120322115	120327779	5665	2	5319	ENST00000423423.3	-11069	ENSG00000170890	PLA2G1B	phospholipase A2 group IB	Intergenic
chr8	103207892	103208247	356	*	Promoter (<=1kb)	8	103208192	103215003	6812	1	79870	ENST00000517863.1	0	ENSG00000164929	BAALC	BAALC binder of MAP3K1 and KLF4	Promoter
chr1	7781987	7782198	212	*	Promoter (2-3kb)	1	7784291	7845177	60887	1	8863	ENST00000377532.8	-2093	ENSG00000049246	PER3	period circadian regulator 3	Promoter
chr1	53949922	53950202	281	*	Intron (ENST00000371368.5/115353, intron 3 of 4)	1	53946358	53960468	14111	1	115353	ENST00000444987.1	3564	ENSG00000116212	LRRC42	leucine rich repeat containing 42	Intron
chr20	44863493	44864024	532	*	Distal Intergenic	20	44885702	44906520	20819	1	7529	ENST00000479421.5	-21678	ENSG00000166913	YWHAB	tyrosine 3-monooxygenase/tryptophan 5-monooxygenase activation protein beta	Intergenic
chr3	23739075	23739593	519	*	Distal Intergenic	3	23805955	23807888	1934	1	7324	ENST00000484048.1	-66362	ENSG00000170142	UBE2E1	ubiquitin conjugating enzyme E2 E1	Intergenic
chr12	109634716	109635029	314	*	Distal Intergenic	12	109587861	109597262	9402	1	4598	ENST00000540353.1	46855	ENSG00000110921	MVK	mevalonate kinase	Intergenic
chr4	124499414	124499609	196	*	Distal Intergenic	4	124520553	124522123	1571	2	101927087	ENST00000657976.1	22514	ENSG00000261083	LINC02516	long intergenic non-protein coding RNA 2516	Intergenic
chr12	101713493	101713662	170	*	Promoter (<=1kb)	12	101714528	101723254	8727	1	56994	ENST00000552329.1	-866	ENSG00000111666	CHPT1	choline phosphotransferase 1	Promoter
chr6	103872715	103873081	367	*	Intron (ENST00000666428.1/ENST00000666428.1, intron 1 of 1)	6	104499162	104527367	28206	2	105377918	ENST00000670325.1	654286	0	LOC105377918	uncharacterized LOC105377918	Intron
chr11	1982664	1983071	408	*	Intron (ENST00000397297.7/6150, intron 5 of 5)	11	1983237	1989920	6684	2	100133545	ENST00000419080.1	6849	ENSG00000226416	MRPL23-AS1	MRPL23 antisense RNA 1	Intron
chr16	27779143	27779293	151	*	3' UTR	16	27776866	27778729	1864	1	23247	ENST00000568622.1	2277	ENSG00000047578	KATNIP	katanin interacting protein	Exon
chr1	56064698	56065096	399	*	Intron (ENST00000646266.1/105378737, intron 11 of 11)	1	55945087	55950119	5033	1	105378738	ENST00000455010.1	119611	ENSG00000233079	LINC01755	long intergenic non-protein coding RNA 1755	Intron
chr2	205930338	205930550	213	*	Distal Intergenic	2	206009705	206063244	53540	2	54891	ENST00000424117.5	132694	ENSG00000114933	INO80D	INO80 complex subunit D	Intergenic
chr6	151370595	151370891	297	*	Intron (ENST00000325144.5/57621, intron 2 of 2)	6	151364115	151391559	27445	2	57621	ENST00000325144.5	20668	ENSG00000181472	ZBTB2	zinc finger and BTB domain containing 2	Intron
chr1	124804271	124804611	341	*	Distal Intergenic	1	121573946	121580524	6579	2	107985195	ENST00000450546.1	-3223747	0	LINC01691	long intergenic non-protein coding RNA 1691	Intergenic
chr17	50482451	50482684	234	*	Promoter (<=1kb)	17	50482364	50483535	1172	1	55316	ENST00000509398.1	87	ENSG00000136444	RSAD1	radical S-adenosyl methionine domain containing 1	Promoter
chr15	37359086	37359524	439	*	Distal Intergenic	15	37364705	37490826	126122	2	105370772	ENST00000561054.2	131302	0	LOC105370772	uncharacterized LOC105370772	Intergenic
chr12	214343	214493	151	*	Promoter (<=1kb)	12	209696	214570	4875	2	6539	ENST00000537826.1	77	ENSG00000111181	SLC6A12	solute carrier family 6 member 12	Promoter
chr3	147380503	147380653	151	*	Distal Intergenic	3	147388707	147389372	666	2	84107	ENST00000480015.1	8719	ENSG00000174963	ZIC4	Zic family member 4	Intergenic
chr6	108526993	108527287	295	*	Intron (ENST00000659932.1/ENST00000659932.1, intron 1 of 3)	6	108559835	108684774	124940	1	2309	ENST00000343882.10	-32548	ENSG00000118689	FOXO3	forkhead box O3	Intron
chr17	38881619	38882159	541	*	Intron (ENST00000433206.6/3927, intron 2 of 5)	17	38873890	38915141	41252	1	3927	ENST00000419929.1	7729	ENSG00000002834	LASP1	LIM and SH3 protein 1	Intron
chr1	43608054	43608259	206	*	Intron (ENST00000359947.9/5792, intron 21 of 33)	1	43605582	43606868	1287	1	5792	ENST00000463041.1	2472	ENSG00000142949	PTPRF	protein tyrosine phosphatase receptor type F	Intron
chr6	166729015	166729165	151	*	Intron (ENST00000510118.5/6196, intron 3 of 22)	6	166504599	166757911	253313	2	6196	ENST00000507371.5	28746	ENSG00000071242	RPS6KA2	ribosomal protein S6 kinase A2	Intron
chr1	19393238	19393563	326	*	Promoter (7-8kb)	1	19356747	19385797	29051	2	832	ENST00000457768.6	-7441	ENSG00000077549	CAPZB	capping actin protein of muscle Z-line subunit beta	Promoter
chr10	79081537	79082055	519	*	Intron (ENST00000334512.10/57178, intron 1 of 24)	10	79068966	79316519	247554	1	57178	ENST00000334512.10	12571	ENSG00000108175	ZMIZ1	zinc finger MIZ-type containing 1	Intron
chr6	170087311	170087745	435	*	Distal Intergenic	6	170158728	170160471	1744	2	105378153	ENST00000663924.1	72726	0	LOC105378153	uncharacterized LOC105378153	Intergenic
chr11	61857796	61858084	289	*	Intron (ENST00000257261.10/9415, intron 7 of 11)	11	61854187	61867347	13161	1	9415	ENST00000523235.5	3609	ENSG00000134824	FADS2	fatty acid desaturase 2	Intron
chr15	90895582	90895751	170	*	3' UTR	15	90889849	90890525	677	1	2242	ENST00000462476.1	5733	ENSG00000182511	FES	FES proto-oncogene, tyrosine kinase	Exon
chr20	34084396	34084835	440	*	3' UTR	20	34077213	34108308	31096	1	22913	ENST00000489384.1	7183	ENSG00000125970	RALY	RALY heterogeneous nuclear ribonucleoprotein	Exon
chr1	246785472	246785661	190	*	Promoter (1-2kb)	1	246783495	246792385	8891	1	149134	ENST00000662358.1	1977	0	LINC01341	long intergenic non-protein coding RNA 1341	Promoter
chr7	989665	989815	151	*	Downstream (<=300bp)	7	986657	988804	2148	1	54905	ENST00000415893.1	3008	ENSG00000073067	CYP2W1	cytochrome P450 family 2 subfamily W member 1	Intergenic
chr22	35458746	35458949	204	*	Distal Intergenic	22	35411439	35416672	5234	1	4174	ENST00000465557.1	47307	ENSG00000100297	MCM5	minichromosome maintenance complex component 5	Intergenic
chr17	78993874	78994024	151	*	Promoter (1-2kb)	17	78993784	78995249	1466	2	124583	ENST00000588096.1	1225	ENSG00000171302	CANT1	calcium activated nucleotidase 1	Promoter
chr6	166046302	166046835	534	*	Distal Intergenic	6	166098111	166099589	1479	1	729681	ENST00000663046.1	-51276	0	LOC729681	uncharacterized LOC729681	Intergenic
chr7	74606532	74606682	151	*	Distal Intergenic	7	74600960	74602583	1624	1	9569	ENST00000486086.1	5572	ENSG00000006704	GTF2IRD1	GTF2I repeat domain containing 1	Intergenic
chr6	157638497	157638647	151	*	Intron (ENST00000414563.6/79683, intron 5 of 8)	6	157631122	157673529	42408	1	79683	ENST00000422910.2	7375	ENSG00000175048	ZDHHC14	zinc finger DHHC-type palmitoyltransferase 14	Intron
chr8	96338322	96338472	151	*	Distal Intergenic	8	96330317	96333892	3576	1	9791	ENST00000517982.1	8005	ENSG00000156471	PTDSS1	phosphatidylserine synthase 1	Intergenic
chrY	11025322	11025488	167	*	Distal Intergenic	24	11162450	11215018	52569	2	105379273	ENST00000651211.1	189530	0	LOC105379273	uncharacterized LOC105379273	Intergenic
chr1	94661129	94661279	151	*	Promoter (2-3kb)	1	94657925	94658250	326	2	101928079	ENST00000456551.1	-2879	ENSG00000224081	SLC44A3-AS1	SLC44A3 antisense RNA 1	Promoter
chr4	76547460	76547653	194	*	Promoter (7-8kb)	4	76555614	76754586	198973	1	57619	ENST00000469923.5	-7961	ENSG00000138771	SHROOM3	shroom family member 3	Promoter
chr13	62250821	62251252	432	*	Distal Intergenic	13	62212577	62249947	37371	1	103752583	ENST00000455977.2	38244	0	LINC01075	long intergenic non-protein coding RNA 1075	Intergenic
chr9	41088746	41088904	159	*	Intron (ENST00000617940.2/100132352, intron 5 of 9)	9	41006999	41074617	67619	2	595135	ENST00000613141.1	-14129	ENSG00000277778	PGM5P2	phosphoglucomutase 5 pseudogene 2	Intron
chr19	3463387	3463641	255	*	3' UTR	19	3452641	3454350	1710	1	4782	ENST00000589969.1	10746	ENSG00000141905	NFIC	nuclear factor I C	Exon
chr20	36434745	36435064	320	*	Intron (ENST00000373913.7/22839, intron 3 of 12)	20	36461338	36528637	67300	1	22839	ENST00000475894.5	-26274	ENSG00000080845	DLGAP4	DLG associated protein 4	Intron
chr1	21829919	21830218	300	*	Promoter (<=1kb)	1	21822245	21830713	8469	2	3339	ENST00000486901.1	495	ENSG00000142798	HSPG2	heparan sulfate proteoglycan 2	Promoter
chr12	69475324	69475729	406	*	Intron (ENST00000547219.5/10818, intron 1 of 6)	12	69470434	69569061	98628	1	10818	ENST00000550169.5	4890	ENSG00000166225	FRS2	fibroblast growth factor receptor substrate 2	Intron
chr22	21956888	21957089	202	*	Promoter (4-5kb)	22	21919425	21952848	33424	2	9647	ENST00000263212.10	-4040	ENSG00000100034	PPM1F	protein phosphatase, Mg2+/Mn2+ dependent 1F	Promoter
chr2	201151115	201151271	157	*	Promoter (<=1kb)	2	201140278	201151160	10883	2	65072	ENST00000631217.2	0	ENSG00000226312	CFLAR-AS1	CFLAR antisense RNA 1	Promoter
chr1	11796159	11796309	151	*	Promoter (<=1kb)	1	11790642	11796545	5904	2	4524	ENST00000641820.1	236	ENSG00000177000	MTHFR	methylenetetrahydrofolate reductase	Promoter
chr4	143381389	143381563	175	*	Promoter (<=1kb)	4	143381945	143469567	87623	1	2549	ENST00000505913.5	-382	ENSG00000109458	GAB1	GRB2 associated binding protein 1	Promoter
chr1	66182604	66183202	599	*	Intron (ENST00000329654.8/5142, intron 3 of 16)	1	66152390	66332590	180201	1	5142	ENST00000412480.6	30214	ENSG00000184588	PDE4B	phosphodiesterase 4B	Intron
chr8	69246251	69246686	436	*	Distal Intergenic	8	69067462	69104242	36781	2	100505718	ENST00000664220.1	-142009	ENSG00000253658	LINC01592	long intergenic non-protein coding RNA 1592	Intergenic
chr5	48861562	48862091	530	*	Distal Intergenic	5	50398027	50411998	13972	2	133418	ENST00000505896.5	1549907	ENSG00000170571	EMB	embigin	Intergenic
chr6	165844868	165845204	337	*	Intron (ENST00000678161.1/10846, intron 1 of 23)	6	165773056	165775221	2166	2	105378114	ENST00000670033.1	-69647	0	LOC105378114	uncharacterized LOC105378114	Intron
chr11	127936532	127936928	397	*	Distal Intergenic	11	128095758	128183552	87795	1	105369563	ENST00000670942.1	-158830	0	LINC02725	long intergenic non-protein coding RNA 2725	Intergenic
chr19	2019650	2019820	171	*	Promoter (3-4kb)	19	1985448	2015714	30267	2	55643	ENST00000255608.9	-3936	ENSG00000133243	BTBD2	BTB domain containing 2	Promoter
chr4	5443862	5444487	626	*	Intron (ENST00000282908.10/55351, intron 6 of 11)	4	5437917	5499114	61198	1	55351	ENST00000508728.1	5945	ENSG00000152953	STK32B	serine/threonine kinase 32B	Intron
chr11	8718921	8719090	170	*	Promoter (<=1kb)	11	8693353	8719143	25791	2	6764	ENST00000530991.5	53	ENSG00000166444	DENND2B	DENN domain containing 2B	Promoter
chr15	55991199	55991755	557	*	Promoter (1-2kb)	15	55860715	55993548	132834	2	4734	ENST00000502612.5	1793	ENSG00000069869	NEDD4	NEDD4 E3 ubiquitin protein ligase	Promoter
chr6	124694356	124694752	397	*	Intron (ENST00000368417.6/154215, intron 4 of 6)	6	124818399	124823623	5225	1	154215	ENST00000640160.1	-123647	ENSG00000188580	NKAIN2	sodium/potassium transporting ATPase interacting 2	Intron
chr21	43176829	43177044	216	*	Distal Intergenic	21	43170227	43172638	2412	1	1409	ENST00000468016.1	6602	ENSG00000160202	CRYAA	crystallin alpha A	Intergenic
chr22	36370489	36370799	311	*	Promoter (5-6kb)	22	36325033	36365112	40080	2	4627	ENST00000401701.1	-5377	ENSG00000100345	MYH9	myosin heavy chain 9	Promoter
chr16	89568322	89568479	158	*	Distal Intergenic	16	89562370	89563438	1069	1	6137	ENST00000472354.1	5952	ENSG00000167526	RPL13	ribosomal protein L13	Intergenic
chr14	100906426	100906602	177	*	Promoter (<=1kb)	14	100906044	100907101	1058	1	79104	ENST00000554323.1	382	0	MEG8	maternally expressed 8, small nucleolar RNA host gene	Promoter
chr4	152590454	152590604	151	*	Distal Intergenic	4	152628249	152641425	13177	2	201799	ENST00000510252.1	50821	ENSG00000170006	TMEM154	transmembrane protein 154	Intergenic
chr10	40478058	40478901	844	*	Distal Intergenic	10	42242721	42276842	34122	1	101929373	ENST00000622823.4	-1763820	0	LOC101929373	uncharacterized LOC101929373	Intergenic
chr1	161741393	161741779	387	*	Promoter (7-8kb)	1	161749758	161757238	7481	1	11266	ENST00000484291.5	-7979	ENSG00000081721	DUSP12	dual specificity phosphatase 12	Promoter
chr20	47576741	47576969	229	*	Intron (ENST00000371998.8/8202, intron 1 of 22)	20	47622958	47624073	1116	1	8202	ENST00000490248.1	-45989	ENSG00000124151	NCOA3	nuclear receptor coactivator 3	Intron
chr8	107429309	107429621	313	*	Intron (ENST00000517746.6/284, intron 1 of 8)	8	107346983	107494995	148013	2	284	ENST00000520033.1	65374	ENSG00000154188	ANGPT1	angiopoietin 1	Intron
chr1	43621796	43622119	324	*	3' UTR	1	43613140	43622863	9724	1	5792	ENST00000477970.1	8656	ENSG00000142949	PTPRF	protein tyrosine phosphatase receptor type F	Exon
chr2	130576570	130576764	195	*	Exon (ENST00000419965.1/150527, exon 2 of 3)	2	130574331	130582406	8076	1	150527	ENST00000440359.1	2239	ENSG00000183292	PRSS40A	serine protease 40A (pseudogene)	Exon
chr10	39993031	39993231	201	*	Distal Intergenic	10	38696424	38697902	1479	1	399746	ENST00000448440.1	1296607	0	ACTR3BP5	ACTR3B pseudogene 5	Intergenic
chr8	4051113	4051680	568	*	Intron (ENST00000635120.2/64478, intron 3 of 69)	8	2935354	4032100	1096747	2	64478	ENST00000537824.2	-19013	ENSG00000183117	CSMD1	CUB and Sushi multiple domains 1	Intron
chr22	30228767	30229168	402	*	Distal Intergenic	22	30239194	30240538	1345	1	110806283	ENST00000447565.1	-10026	ENSG00000232530	LIF-AS1	LIF antisense RNA 1	Intergenic
chr17	32335679	32336078	400	*	Promoter (<=1kb)	17	32324565	32335362	10798	2	64149	ENST00000583104.5	-317	ENSG00000108666	C17orf75	chromosome 17 open reading frame 75	Promoter
chr9	34438281	34438431	151	*	Intron (ENST00000379080.5/203259, intron 1 of 5)	9	34457414	34488537	31124	1	27019	ENST00000470982.5	-18983	ENSG00000122735	DNAI1	dynein axonemal intermediate chain 1	Intron
chr13	17402699	17402937	239	*	Distal Intergenic	13	18195297	18232024	36728	1	26080	ENST00000623511.1	-792360	ENSG00000279516	FAM230C	family with sequence similarity 230 member C	Intergenic
chr1	44642535	44642812	278	*	Promoter (<=1kb)	1	44643132	44651723	8592	1	55182	ENST00000480686.5	-320	ENSG00000187147	RNF220	ring finger protein 220	Promoter
chr11	132453439	132453752	314	*	Intron (ENST00000331898.11/4978, intron 3 of 6)	11	132332490	132335286	2797	1	50863	ENST00000496198.1	120949	ENSG00000182667	NTM	neurotrimin	Intron
chr15	75758448	75758810	363	*	Promoter (<=1kb)	15	75758491	75763322	4832	1	101929408	ENST00000658217.1	0	0	LOC101929408	uncharacterized LOC101929408	Promoter
chr17	66728038	66728282	245	*	Intron (ENST00000413366.8/5578, intron 8 of 16)	17	66787072	66787168	97	1	693219	ENST00000385208.1	-58790	ENSG00000207943	MIR634	microRNA 634	Intron
chr1	145459636	145460039	404	*	Exon (ENST00000664012.1/ENST00000664012.1, exon 1 of 1)	1	145507444	145508607	1164	1	101060254	ENST00000525886.2	-47405	0	PDE4DIPP5	PDE4DIP pseudogene 5	Exon
chr9	42357645	42357972	328	*	Distal Intergenic	9	42199000	42204988	5989	1	100996582	ENST00000613652.1	158645	0	FAM74A7	family with sequence similarity 74 member A7	Intergenic
chr2	1824405	1824585	181	*	Exon (ENST00000426976.1/ENST00000426976.1, exon 1 of 2)	2	1789156	1835275	46120	2	23040	ENST00000648598.1	10690	ENSG00000186487	MYT1L	myelin transcription factor 1 like	Exon
chr22	21714583	21714745	163	*	Promoter (3-4kb)	22	21701129	21710849	9721	2	29799	ENST00000672036.2	-3734	ENSG00000100027	YPEL1	yippee like 1	Promoter
chr9	70256802	70256952	151	*	Promoter (1-2kb)	9	70216088	70258284	42197	2	100507299	ENST00000656832.1	1332	0	SMC5-DT	SMC5 divergent transcript	Promoter
chr7	32514044	32514311	268	*	Intron (ENST00000485228.1/23080, intron 1 of 2)	7	32495564	32559958	64395	1	23080	ENST00000640103.1	18480	ENSG00000105778	AVL9	AVL9 cell migration associated	Intron
chr12	89098827	89099107	281	*	Intron (ENST00000549278.2/728084, intron 2 of 6)	12	89010681	89019679	8999	2	728084	ENST00000500381.2	-79148	ENSG00000246363	LINC02458	long intergenic non-protein coding RNA 2458	Intron
chr16	3939184	3939380	197	*	Intron (ENST00000571302.2/ENST00000571302.2, intron 2 of 2)	16	3947609	3950444	2836	2	102724927	ENST00000576810.1	11064	ENSG00000262185	LINC02861	long intergenic non-protein coding RNA 2861	Intron
chr1	14988227	14988493	267	*	Intron (ENST00000636203.1/23254, intron 4 of 16)	1	14945919	15065797	119879	1	23254	ENST00000400797.3	42308	ENSG00000189337	KAZN	kazrin, periplakin interacting protein	Intron
chr1	23566284	23566515	232	*	Promoter (6-7kb)	1	23557926	23559501	1576	2	3399	ENST00000374561.6	-6783	ENSG00000117318	ID3	inhibitor of DNA binding 3, HLH protein	Promoter
chr10	127877723	127878349	627	*	3' UTR	10	127877841	127892941	15101	2	119467	ENST00000368671.4	14592	ENSG00000180745	CLRN3	clarin 3	Exon
chr10	40999008	40999568	561	*	Distal Intergenic	10	42242721	42276842	34122	1	101929373	ENST00000622823.4	-1243153	0	LOC101929373	uncharacterized LOC101929373	Intergenic
chr5	138654266	138654487	222	*	Promoter (9-10kb)	5	138663837	138783353	119517	1	1495	ENST00000524127.5	-9350	ENSG00000044115	CTNNA1	catenin alpha 1	Promoter
chr1	30728705	30728905	201	*	Distal Intergenic	1	30725720	30726364	645	1	100129196	ENST00000443076.1	2985	ENSG00000186056	MATN1-AS1	MATN1 antisense RNA 1	Intergenic
chr17	73397183	73397342	160	*	Intron (ENST00000392650.8/54549, intron 24 of 44)	17	73337939	73414655	76717	2	54549	ENST00000424778.1	17313	ENSG00000069188	SDK2	sidekick cell adhesion molecule 2	Intron
chr1	26474895	26475117	223	*	Promoter (1-2kb)	1	26473429	26475360	1932	1	3151	ENST00000493418.1	1466	ENSG00000198830	HMGN2	high mobility group nucleosomal binding domain 2	Promoter
chr2	9639047	9639214	168	*	Promoter (<=1kb)	2	9638793	9712884	74092	1	105373418	ENST00000663514.1	254	0	LOC105373418	uncharacterized LOC105373418	Promoter
chr6	157287096	157287328	233	*	Distal Intergenic	6	157289025	157323519	34495	2	729515	ENST00000400788.9	36191	ENSG00000215712	TMEM242	transmembrane protein 242	Intergenic
chr10	79401443	79401680	238	*	Intron (ENST00000438554.2/ENST00000438554.2, intron 1 of 1)	10	79386037	79444219	58183	2	219654	ENST00000372333.3	42539	ENSG00000165424	ZCCHC24	zinc finger CCHC-type containing 24	Intron
chr19	15281339	15281489	151	*	Promoter (<=1kb)	19	15247047	15280451	33405	2	23476	ENST00000371835.8	-888	ENSG00000141867	BRD4	bromodomain containing 4	Promoter
chr3	69250072	69250261	190	*	Promoter (<=1kb)	3	69198697	69250212	51516	2	23150	ENST00000483668.5	0	ENSG00000114541	FRMD4B	FERM domain containing 4B	Promoter
chr10	40388973	40389123	151	*	Distal Intergenic	10	38696424	38697902	1479	1	399746	ENST00000448440.1	1692549	0	ACTR3BP5	ACTR3B pseudogene 5	Intergenic
chr11	75312059	75312315	257	*	Promoter (<=1kb)	11	75278677	75312155	33479	2	408	ENST00000524400.5	0	ENSG00000137486	ARRB1	arrestin beta 1	Promoter
chr19	18013536	18013686	151	*	3' UTR	19	18009549	18010358	810	1	27106	ENST00000594411.1	3987	ENSG00000105643	ARRDC2	arrestin domain containing 2	Exon
chr10	116627494	116627750	257	*	Intron (ENST00000579578.6/5408, intron 5 of 12)	10	116621306	116645143	23838	1	5408	ENST00000591655.3	6188	ENSG00000266200	PNLIPRP2	pancreatic lipase related protein 2 (gene/pseudogene)	Intron
chr10	110640999	110641149	151	*	Promoter (3-4kb)	10	110644336	110839468	195133	1	282996	ENST00000369519.4	-3187	ENSG00000203867	RBM20	RNA binding motif protein 20	Promoter
chr19	14363400	14363694	295	*	Promoter (<=1kb)	19	14305458	14363990	58533	2	105372288	ENST00000586698.1	296	ENSG00000266913	LINC01841	long intergenic non-protein coding RNA 1841	Promoter
chr19	8324530	8324716	187	*	Exon (ENST00000330915.7/256949, exon 9 of 11)	19	8321634	8322396	763	1	6234	ENST00000417088.2	2896	ENSG00000233927	RPS28	ribosomal protein S28	Exon
chr6	155026244	155026601	358	*	Intron (ENST00000461783.7/26230, intron 3 of 28)	6	155013938	155090379	76442	1	26230	ENST00000431620.6	12306	ENSG00000146426	TIAM2	TIAM Rac1 associated GEF 2	Intron
chr10	131884712	131884881	170	*	Distal Intergenic	10	131901008	131959834	58827	1	55844	ENST00000455566.6	-16127	ENSG00000175470	PPP2R2D	protein phosphatase 2 regulatory subunit Bdelta	Intergenic
chr18	58850650	58851044	395	*	Distal Intergenic	18	58862600	58986480	123881	1	55205	ENST00000336078.8	-11556	ENSG00000074657	ZNF532	zinc finger protein 532	Intergenic
chr20	52047820	52048018	199	*	Distal Intergenic	20	52072685	52096480	23796	1	105372664	ENST00000665639.1	-24667	0	LOC105372664	uncharacterized LOC105372664	Intergenic
chr17	35726427	35726888	462	*	Promoter (4-5kb)	17	35731639	35743521	11883	1	91608	ENST00000603017.2	-4751	ENSG00000270885	RASL10B	RAS like family 10 member B	Promoter
chr17	64240829	64241068	240	*	Intron (ENST00000258991.7/55852, intron 1 of 11)	17	64147674	64230756	83083	2	55852	ENST00000615733.4	-10073	ENSG00000136478	TEX2	testis expressed 2	Intron
chr3	182501948	182502190	243	*	Intron (ENST00000662733.1/105374244, intron 5 of 5)	3	182498264	182507124	8861	2	105374244	ENST00000489016.1	4934	ENSG00000244247	LINC01995	long intergenic non-protein coding RNA 1995	Intron
chr1	30868853	30869008	156	*	Distal Intergenic	1	30869467	30878740	9274	2	9672	ENST00000336798.11	9732	ENSG00000162512	SDC3	syndecan 3	Intergenic
chr19	35845765	35845936	172	*	Promoter (<=1kb)	19	35843498	35845510	2013	2	4868	ENST00000585400.1	-255	ENSG00000161270	NPHS1	NPHS1 adhesion molecule, nephrin	Promoter
chr11	9689144	9689362	219	*	Intron (ENST00000447399.6/23075, intron 1 of 10)	11	9664135	9741953	77819	1	23075	ENST00000524817.5	25009	ENSG00000133789	SWAP70	switching B cell complex subunit SWAP70	Intron
chr9	130958573	130958917	345	*	Distal Intergenic	9	130938017	130939286	1270	2	84929	ENST00000463475.1	-19287	ENSG00000130720	FIBCD1	fibrinogen C domain containing 1	Intergenic
chr20	25798538	25798717	180	*	Promoter (<=1kb)	20	25773962	25798388	24427	2	728882	ENST00000663181.1	-150	0	FAM182B	family with sequence similarity 182 member B	Promoter
chr18	25266910	25267441	532	*	Intron (ENST00000361524.8/25925, intron 3 of 7)	18	25227388	25302034	74647	2	25925	ENST00000581869.1	34593	ENSG00000198795	ZNF521	zinc finger protein 521	Intron
chr1	19083044	19083194	151	*	Promoter (<=1kb)	1	19074510	19082240	7731	2	23352	ENST00000375225.7	-804	ENSG00000127481	UBR4	ubiquitin protein ligase E3 component n-recognin 4	Promoter
chr9	71483370	71483796	427	*	Distal Intergenic	9	70824436	71446904	622469	2	80036	ENST00000354500.6	-36466	ENSG00000083067	TRPM3	transient receptor potential cation channel subfamily M member 3	Intergenic
chr18	53625882	53626570	689	*	Intron (ENST00000654465.1/102724651, intron 5 of 5)	18	53579618	53581107	1490	2	101928167	ENST00000667801.1	-44775	ENSG00000260433	LINC01917	long intergenic non-protein coding RNA 1917	Intron
chr17	7064399	7064571	173	*	Distal Intergenic	17	7074795	7076804	2010	2	10462	ENST00000576549.6	12233	ENSG00000132514	CLEC10A	C-type lectin domain containing 10A	Intergenic
chr1	22886448	22886607	160	*	Intron (ENST00000544305.5/2048, intron 6 of 6)	1	22865159	22882840	17682	1	2048	ENST00000490436.1	21289	ENSG00000133216	EPHB2	EPH receptor B2	Intron
chr1	28521741	28521891	151	*	Intron (ENST00000398958.6/1104, intron 3 of 11)	1	28518695	28536293	17599	1	1104	ENST00000430407.1	3046	ENSG00000180198	RCC1	regulator of chromosome condensation 1	Intron
chr22	35372100	35372356	257	*	Promoter (8-9kb)	22	35380361	35387101	6741	1	3162	ENST00000412893.5	-8005	ENSG00000100292	HMOX1	heme oxygenase 1	Promoter
chr6	151284947	151285176	230	*	Intron (ENST00000402676.7/9590, intron 2 of 4)	6	151325688	151356773	31086	1	9590	ENST00000354675.10	-40512	ENSG00000131016	AKAP12	A-kinase anchoring protein 12	Intron
chr6	98977680	98977935	256	*	Distal Intergenic	6	98873725	98948006	74282	2	26235	ENST00000229971.2	-29674	ENSG00000112234	FBXL4	F-box and leucine rich repeat protein 4	Intergenic
chr1	25782686	25782871	186	*	Promoter (1-2kb)	1	25780714	25784292	3579	1	57134	ENST00000487493.1	1972	ENSG00000117643	MAN1C1	mannosidase alpha class 1C member 1	Promoter
chr2	1729220	1729370	151	*	Intron (ENST00000252804.9/7837, intron 1 of 22)	2	1653076	1744442	91367	2	7837	ENST00000433670.5	15072	ENSG00000130508	PXDN	peroxidasin	Intron
chr2	130102905	130103235	331	*	Promoter (4-5kb)	2	130107684	130109741	2058	1	105373617	ENST00000433507.1	-4449	0	POTEF-AS1	POTEF antisense RNA 1	Promoter
chr6	59272381	59272769	389	*	Distal Intergenic	6	58038468	58096509	58042	1	101927293	ENST00000662385.1	1233913	0	LOC101927293	uncharacterized LOC101927293	Intergenic
chr10	110766023	110766238	216	*	Intron (ENST00000369519.4/282996, intron 1 of 13)	10	110823588	110831513	7926	1	282996	ENST00000471172.1	-57350	ENSG00000203867	RBM20	RNA binding motif protein 20	Intron
chr12	113439939	113440144	206	*	Distal Intergenic	12	113435507	113437109	1603	1	113675	ENST00000551760.1	4432	ENSG00000139410	SDSL	serine dehydratase like	Intergenic
chr17	77541097	77541269	173	*	Promoter (5-6kb)	17	77546940	77547994	1055	1	100507351	ENST00000592651.1	-5671	0	LOC100507351	uncharacterized LOC100507351	Promoter
chr1	184298731	184298940	210	*	Distal Intergenic	1	184387029	184629019	241991	1	81563	ENST00000235307.7	-88089	ENSG00000116667	C1orf21	chromosome 1 open reading frame 21	Intergenic
chr15	74326416	74326739	324	*	Intron (ENST00000398814.8/80125, intron 11 of 18)	15	74318570	74336141	17572	1	80125	ENST00000268082.4	7846	ENSG00000140481	CCDC33	coiled-coil domain containing 33	Intron
chr1	16004623	16004841	219	*	Promoter (<=1kb)	1	16004236	16008807	4572	1	149563	ENST00000329454.2	387	ENSG00000183888	SRARP	steroid receptor associated and regulated protein	Promoter
chr15	88484782	88485306	525	*	Intron (ENST00000649547.1/55070, intron 7 of 9)	15	88476725	88478267	1543	1	64963	ENST00000561262.1	8057	ENSG00000181991	MRPS11	mitochondrial ribosomal protein S11	Intron
chr1	21859561	21859711	151	*	Promoter (4-5kb)	1	21851311	21854656	3346	2	3339	ENST00000493940.2	-4905	ENSG00000142798	HSPG2	heparan sulfate proteoglycan 2	Promoter
chr2	205947891	205948041	151	*	Distal Intergenic	2	206009705	206063244	53540	2	54891	ENST00000424117.5	115203	ENSG00000114933	INO80D	INO80 complex subunit D	Intergenic
chr22	45684015	45684801	787	*	Promoter (4-5kb)	22	45689466	45700322	10857	1	25814	ENST00000470722.1	-4665	ENSG00000130638	ATXN10	ataxin 10	Promoter
chr17	49515388	49515651	264	*	Intron (ENST00000514506.1/100288866, intron 1 of 2)	17	49510817	49510900	84	1	102465141	ENST00000614803.1	4571	ENSG00000277478	MIR6165	microRNA 6165	Intron
chr1	191963197	191963595	399	*	Intron (ENST00000664489.1/107985457, intron 1 of 4)	1	191875495	192011260	135766	1	107985457	ENST00000430776.2	87702	0	LINC02770	long intergenic non-protein coding RNA 2770	Intron
chr7	44804220	44804370	151	*	Intron (ENST00000479021.1/105375260, intron 1 of 3)	7	44798814	44801624	2811	1	5478	ENST00000480603.1	5406	ENSG00000196262	PPIA	peptidylprolyl isomerase A	Intron
chr1	7334765	7334957	193	*	Intron (ENST00000303635.12/23261, intron 5 of 22)	1	7368942	7370270	1329	1	23261	ENST00000427317.1	-33985	ENSG00000171735	CAMTA1	calmodulin binding transcription activator 1	Intron
chr2	110472958	110473167	210	*	Promoter (<=1kb)	2	110402934	110473075	70142	2	100288695	ENST00000603767.1	0	ENSG00000256671	LIMS4	LIM zinc finger domain containing 4	Promoter
chr22	26374452	26374891	440	*	Intron (ENST00000248933.11/23544, intron 14 of 16)	22	26364749	26377720	12972	1	23544	ENST00000494013.1	9703	ENSG00000100095	SEZ6L	seizure related 6 homolog like	Intron
chr19	38683434	38683629	196	*	Intron (ENST00000588618.5/81, intron 1 of 11)	19	38710833	38717117	6285	1	81	ENST00000489451.1	-27204	ENSG00000130402	ACTN4	actinin alpha 4	Intron
chr21	39788513	39788681	169	*	Promoter (2-3kb)	21	39791630	39801435	9806	1	150084	ENST00000459922.1	-2949	ENSG00000183067	IGSF5	immunoglobulin superfamily member 5	Promoter
chr12	25819772	25820021	250	*	Distal Intergenic	12	25874020	25874079	60	2	100422897	ENST00000638058.1	54058	ENSG00000283603	MIR4302	microRNA 4302	Intergenic
chr1	12002677	12002881	205	*	Exon (ENST00000675194.1/9927, exon 11 of 11)	1	12000350	12013503	13154	1	9927	ENST00000675404.1	2327	ENSG00000116688	MFN2	mitofusin 2	Exon
chr3	90392755	90393150	396	*	Distal Intergenic	3	91374236	91513775	139540	2	101930420	ENST00000637477.1	1120625	0	LOC101930420	DNA primase large subunit-like	Intergenic
chr7	1940973	1941123	151	*	Promoter (<=1kb)	7	1898200	1940549	42350	2	8379	ENST00000437877.1	-424	ENSG00000002822	MAD1L1	mitotic arrest deficient 1 like 1	Promoter
chr17	6422419	6422683	265	*	Intron (ENST00000570584.5/23746, intron 2 of 2)	17	6393693	6435079	41387	2	23746	ENST00000570584.5	12396	ENSG00000129221	AIPL1	aryl hydrocarbon receptor interacting protein like 1	Intron
chrX	49184447	49184759	313	*	Promoter (<=1kb)	23	49175621	49184789	9169	2	4007	ENST00000453382.5	30	ENSG00000012211	PRICKLE3	prickle planar cell polarity protein 3	Promoter
chr12	132776255	132776672	418	*	Promoter (<=1kb)	12	132773260	132776692	3433	2	2802	ENST00000541013.2	20	ENSG00000090615	GOLGA3	golgin A3	Promoter
chr11	6703369	6703703	335	*	Distal Intergenic	11	6714610	6721880	7271	2	387751	ENST00000531871.3	18177	ENSG00000254838	GVINP1	GTPase, very large interferon inducible pseudogene 1	Intergenic
chr1	151024697	151024847	151	*	Promoter (<=1kb)	1	151024742	151035711	10970	1	58497	ENST00000368934.1	0	ENSG00000143363	PRUNE1	prune exopolyphosphatase 1	Promoter
chr1	42978477	42978897	421	*	Intron (ENST00000431759.5/440584, intron 3 of 3)	1	42959104	42976428	17325	1	440584	ENST00000416689.1	19373	ENSG00000227533	SLC2A1-DT	SLC2A1 divergent transcript	Intron
chr2	121471181	121471331	151	*	Promoter (9-10kb)	2	121459622	121461195	1574	2	23332	ENST00000491646.1	-9986	ENSG00000074054	CLASP1	cytoplasmic linker associated protein 1	Promoter
chr11	69120712	69120862	151	*	Intron (ENST00000637504.1/219931, intron 19 of 19)	11	69155478	69159752	4275	1	107984345	ENST00000641568.1	-34616	ENSG00000284713	SMIM38	small integral membrane protein 38	Intron
chr1	31325090	31325240	151	*	Intron (ENST00000546109.5/51538, intron 4 of 8)	1	31297036	31364552	67517	1	51538	ENST00000627541.1	28054	ENSG00000121766	ZCCHC17	zinc finger CCHC-type containing 17	Intron
chr15	65312735	65312888	154	*	Distal Intergenic	15	65304677	65304792	116	1	26832	ENST00000363286.1	8058	ENSG00000200156	RNU5B-1	RNA, U5B small nuclear 1	Intergenic
chr12	29726068	29726331	264	*	Intron (ENST00000539277.6/83857, intron 5 of 17)	12	29532568	29783046	250479	2	83857	ENST00000553189.5	56715	ENSG00000133687	TMTC1	transmembrane O-mannosyltransferase targeting cadherins 1	Intron
chr8	130491521	130491954	434	*	Distal Intergenic	8	130052104	130443674	391571	2	50807	ENST00000518721.6	-47847	ENSG00000153317	ASAP1	ArfGAP with SH3 domain, ankyrin repeat and PH domain 1	Intergenic
chr2	217902580	217902806	227	*	Promoter (<=1kb)	2	217895041	217902009	6969	2	7145	ENST00000439083.5	-571	ENSG00000079308	TNS1	tensin 1	Promoter
chr6	151258020	151258436	417	*	Intron (ENST00000402676.7/9590, intron 2 of 4)	6	151240374	151356773	116400	1	9590	ENST00000253332.5	17646	ENSG00000131016	AKAP12	A-kinase anchoring protein 12	Intron
chr1	2673586	2674126	541	*	Intron (ENST00000401095.8/100287898, intron 6 of 8)	1	2590639	2633016	42378	2	79258	ENST00000378412.8	-40570	ENSG00000142606	MMEL1	membrane metalloendopeptidase like 1	Intron
chr1	11064344	11064568	225	*	Promoter (4-5kb)	1	11056011	11060020	4010	2	6723	ENST00000459997.1	-4324	ENSG00000116649	SRM	spermidine synthase	Promoter
chr9	63333438	63333633	196	*	Promoter (<=1kb)	9	63317067	63333091	16025	2	375719	ENST00000412626.2	-347	0	AQP7P1	aquaporin 7 pseudogene 1	Promoter
chr3	47581391	47581661	271	*	Promoter (<=1kb)	3	47562239	47580792	18554	2	10675	ENST00000383738.6	-599	ENSG00000114646	CSPG5	chondroitin sulfate proteoglycan 5	Promoter
chr2	28360949	28361425	477	*	Distal Intergenic	2	28392448	28408802	16355	1	2355	ENST00000460736.1	-31023	ENSG00000075426	FOSL2	FOS like 2, AP-1 transcription factor subunit	Intergenic
chr1	1674991	1675179	189	*	Promoter (4-5kb)	1	1663782	1670139	6358	2	728661	ENST00000480991.1	-4852	ENSG00000189339	SLC35E2B	solute carrier family 35 member E2B	Promoter
chr4	95191132	95191373	242	*	Intron (ENST00000610318.4/8633, intron 11 of 14)	4	95104355	95155016	50662	1	658	ENST00000394931.1	86777	ENSG00000138696	BMPR1B	bone morphogenetic protein receptor type 1B	Intron
chr2	192815328	192815478	151	*	Distal Intergenic	2	192749967	192776068	26102	1	64002	ENST00000606314.1	65361	ENSG00000227418	PCGEM1	PCGEM1 prostate-specific transcript	Intergenic
chr4	152696796	152697271	476	*	Distal Intergenic	4	152646558	152680012	33455	2	201799	ENST00000504064.1	-16784	ENSG00000170006	TMEM154	transmembrane protein 154	Intergenic
chr10	13866237	13866717	481	*	Promoter (<=1kb)	10	13858847	13866304	7458	2	55691	ENST00000649155.1	0	ENSG00000151474	FRMD4A	FERM domain containing 4A	Promoter
chr3	177284412	177284817	406	*	Promoter (9-10kb)	3	177294442	177323418	28977	1	100820709	ENST00000425388.1	-9625	ENSG00000203645	LINC00501	long intergenic non-protein coding RNA 501	Promoter
chr7	59432276	59432501	226	*	Distal Intergenic	7	57450177	57473559	23383	1	441234	ENST00000420713.2	1982099	ENSG00000182111	ZNF716	zinc finger protein 716	Intergenic
chr13	93505473	93505889	417	*	Intron (ENST00000377047.9/10082, intron 1 of 8)	13	93226807	94408020	1181214	1	10082	ENST00000377047.9	278666	ENSG00000183098	GPC6	glypican 6	Intron
chr6	131460038	131460188	151	*	Distal Intergenic	6	131470832	131579330	108499	1	383	ENST00000672052.1	-10644	ENSG00000118520	ARG1	arginase 1	Intergenic
chr12	3928581	3928749	169	*	Distal Intergenic	12	3905220	3910270	5051	1	105369609	ENST00000545163.1	23361	ENSG00000256862	PARP11-AS1	PARP11 antisense RNA 1	Intergenic
chr3	53163508	53163782	275	*	Promoter (1-2kb)	3	53165129	53184973	19845	1	5580	ENST00000464818.1	-1347	ENSG00000163932	PRKCD	protein kinase C delta	Promoter
chr2	124699045	124699579	535	*	Intron (ENST00000431078.1/129684, intron 13 of 23)	2	124221705	124242441	20737	1	129684	ENST00000470921.1	477340	ENSG00000155052	CNTNAP5	contactin associated protein family member 5	Intron
chr1	193960430	193960985	556	*	Intron (ENST00000656143.1/ENST00000656143.1, intron 4 of 5)	1	193349131	193365953	16823	1	101929184	ENST00000660270.1	611299	ENSG00000232077	LINC01031	long intergenic non-protein coding RNA 1031	Intron
chr10	6279690	6279900	211	*	Intron (ENST00000659311.1/399715, intron 1 of 4)	10	6277687	6335982	58296	1	399715	ENST00000399868.2	2003	ENSG00000215244	LINC02649	long intergenic non-protein coding RNA 2649	Intron
chr1	150613245	150613398	154	*	Intron (ENST00000369016.8/2029, intron 4 of 4)	1	150624622	150629116	4495	2	2029	ENST00000513281.5	15718	ENSG00000143420	ENSA	endosulfine alpha	Intron
chr12	62786129	62786279	151	*	Intron (ENST00000228705.7/57460, intron 4 of 9)	12	62689750	62788484	98735	2	57460	ENST00000551519.1	2205	ENSG00000111110	PPM1H	protein phosphatase, Mg2+/Mn2+ dependent 1H	Intron
chr4	73979752	73979902	151	*	Distal Intergenic	4	73980811	73982027	1217	2	5196	ENST00000296029.4	2125	ENSG00000163737	PF4	platelet factor 4	Intergenic
chr1	23542367	23542517	151	*	Distal Intergenic	1	23506438	23531233	24796	2	1870	ENST00000361729.3	-11134	ENSG00000007968	E2F2	E2F transcription factor 2	Intergenic
chr6	134112728	134112888	161	*	Intron (ENST00000663785.1/ENST00000663785.1, intron 2 of 2)	6	134171105	134172134	1030	2	6446	ENST00000473704.1	59246	ENSG00000118515	SGK1	serum/glucocorticoid regulated kinase 1	Intron
chr22	27242210	27242360	151	*	Distal Intergenic	22	27223297	27225134	1838	2	105372978	ENST00000659538.1	-17076	ENSG00000233521	LINC01638	long intergenic non-protein coding RNA 1638	Intergenic
chr13	44931177	44931725	549	*	Distal Intergenic	13	44939249	44989471	50223	2	26747	ENST00000379161.5	57746	ENSG00000083635	NUFIP1	nuclear FMR1 interacting protein 1	Intergenic
chr17	27599949	27600118	170	*	Promoter (1-2kb)	17	27601290	27605645	4356	1	8844	ENST00000583525.1	-1172	ENSG00000141068	KSR1	kinase suppressor of ras 1	Promoter
chr1	21022233	21022383	151	*	Intron (ENST00000374935.7/8672, intron 4 of 32)	1	20806488	21050950	244463	2	8672	ENST00000681717.1	28567	ENSG00000075151	EIF4G3	eukaryotic translation initiation factor 4 gamma 3	Intron
chr8	103149019	103149221	203	*	Promoter (3-4kb)	8	103153139	103228132	74994	1	79870	ENST00000519507.5	-3918	ENSG00000164929	BAALC	BAALC binder of MAP3K1 and KLF4	Promoter
chr1	121612258	121612720	463	*	Distal Intergenic	1	121573946	121580524	6579	2	107985195	ENST00000450546.1	-31734	0	LINC01691	long intergenic non-protein coding RNA 1691	Intergenic
chr8	70805278	70805762	485	*	Intron (ENST00000647843.1/105375894, intron 2 of 8)	8	70670573	70681325	10753	1	389668	ENST00000519350.1	134705	ENSG00000221947	XKR9	XK related 9	Intron
chr2	147374176	147374794	619	*	Distal Intergenic	2	147844517	147896447	51931	1	92	ENST00000487959.5	-469723	ENSG00000121989	ACVR2A	activin A receptor type 2A	Intergenic
chr1	150966131	150966300	170	*	Promoter (1-2kb)	1	150960583	150967631	7049	2	29956	ENST00000482825.7	1331	ENSG00000143418	CERS2	ceramide synthase 2	Promoter
chr8	104293618	104293877	260	*	Distal Intergenic	8	104339087	104348674	9588	1	81501	ENST00000519562.1	-45210	ENSG00000164935	DCSTAMP	dendrocyte expressed seven transmembrane protein	Intergenic
chr19	25838816	25839202	387	*	Distal Intergenic	19	24162370	24163425	1056	2	100101266	ENST00000598671.1	-1675391	ENSG00000268442	HAVCR1P1	hepatitis A virus cellular receptor 1 pseudogene 1	Intergenic
chr21	19525689	19525884	196	*	Distal Intergenic	21	19893279	19899755	6477	2	105372746	ENST00000443479.1	373871	ENSG00000233480	LINC01683	long intergenic non-protein coding RNA 1683	Intergenic
chr8	53421875	53422025	151	*	Intron (ENST00000664678.1/ENST00000664678.1, intron 1 of 5)	8	53516496	53523821	7326	2	100507516	ENST00000668269.1	101796	ENSG00000237807	LOC100507516	uncharacterized LOC100507516	Intron
chr11	65212575	65212725	151	*	Promoter (1-2kb)	11	65213840	65242757	28918	1	440044	ENST00000525437.5	-1115	ENSG00000197847	SLC22A20P	solute carrier family 22 member 20, pseudogene	Promoter
chr12	124651850	124652128	279	*	Distal Intergenic	12	124486374	124567589	81216	2	9612	ENST00000542565.1	-84261	ENSG00000196498	NCOR2	nuclear receptor corepressor 2	Intergenic
chr10	69836237	69836566	330	*	Intron (ENST00000357811.8/1305, intron 2 of 37)	10	69822369	69852329	29961	1	1305	ENST00000673927.1	13868	ENSG00000197467	COL13A1	collagen type XIII alpha 1 chain	Intron
chr3	115518506	115518837	332	*	Intron (ENST00000662602.1/101926886, intron 7 of 7)	3	115623510	115721483	97974	1	2596	ENST00000305124.11	-104673	ENSG00000172020	GAP43	growth associated protein 43	Intron
chr13	54357040	54357206	167	*	Distal Intergenic	13	54311972	54312048	77	2	100302187	ENST00000637311.1	-44992	ENSG00000283126	MIR1297	microRNA 1297	Intergenic
chr4	49314431	49314581	151	*	Distal Intergenic	4	49028692	49031276	2585	1	80157	ENST00000507372.1	285739	ENSG00000109182	CWH43	cell wall biogenesis 43 C-terminal homolog	Intergenic
chr9	136747712	136747862	151	*	Promoter (<=1kb)	9	136738167	136748453	10287	2	414332	ENST00000435202.5	591	ENSG00000187922	LCN10	lipocalin 10	Promoter
chr1	211889416	211889875	460	*	Distal Intergenic	1	211831348	211853703	22356	1	102723727	ENST00000446560.1	58068	ENSG00000229258	LPGAT1-AS1	LPGAT1 antisense RNA 1	Intergenic
chr16	56972215	56972386	172	*	Promoter (4-5kb)	16	56976712	56983392	6681	1	1071	ENST00000650358.1	-4326	ENSG00000087237	CETP	cholesteryl ester transfer protein	Promoter
chr9	62662760	62662913	154	*	Distal Intergenic	9	62532378	62533858	1481	1	103908604	ENST00000420615.2	130382	0	LOC103908604	uncharacterized LOC103908604	Intergenic
chr1	153572223	153572469	247	*	Promoter (4-5kb)	1	153561340	153567890	6551	2	6273	ENST00000368710.6	-4333	ENSG00000196754	S100A2	S100 calcium binding protein A2	Promoter
chr21	10675203	10675353	151	*	Distal Intergenic	21	10521583	10605716	84134	1	7179	ENST00000618007.5	153620	ENSG00000274391	TPTE	transmembrane phosphatase with tensin homology	Intergenic
chr19	49656120	49656347	228	*	Intron (ENST00000360565.8/58506, intron 9 of 10)	19	49659575	49661003	1429	2	3661	ENST00000596644.5	4656	ENSG00000126456	IRF3	interferon regulatory factor 3	Intron
chr1	178266286	178266712	427	*	Intron (ENST00000367649.8/9462, intron 1 of 17)	1	178341471	178484147	142677	1	9462	ENST00000462775.5	-74759	ENSG00000075391	RASAL2	RAS protein activator like 2	Intron
chr12	100593549	100593993	445	*	Promoter (<=1kb)	12	100593618	100624905	31288	1	283431	ENST00000537247.5	0	ENSG00000139354	GAS2L3	growth arrest specific 2 like 3	Promoter
chr19	45248452	45248879	428	*	Promoter (2-3kb)	19	45251271	45305284	54014	1	57787	ENST00000262891.9	-2392	ENSG00000007047	MARK4	microtubule affinity regulating kinase 4	Promoter
chr6	28446908	28447417	510	*	Promoter (3-4kb)	6	28434891	28443502	8612	2	222696	ENST00000486481.1	-3406	ENSG00000187987	ZSCAN23	zinc finger and SCAN domain containing 23	Promoter
chr19	41870735	41870885	151	*	Promoter (1-2kb)	19	41869627	41869698	72	1	102465478	ENST00000621706.1	1108	ENSG00000276926	MIR6797	microRNA 6797	Promoter
chr22	38030261	38030411	151	*	Intron (ENST00000407936.5/5435, intron 5 of 5)	22	38056311	38059306	2996	1	9463	ENST00000445628.5	-25900	ENSG00000100151	PICK1	protein interacting with PRKCA 1	Intron
chr14	67412134	67412284	151	*	Promoter (<=1kb)	14	67386984	67412165	25182	2	26499	ENST00000216446.9	0	ENSG00000100558	PLEK2	pleckstrin 2	Promoter
chr12	6327920	6328275	356	*	3' UTR	12	6330268	6331147	880	2	7132	ENST00000535038.1	2872	ENSG00000067182	TNFRSF1A	TNF receptor superfamily member 1A	Exon
chr15	96947931	96948109	179	*	Distal Intergenic	15	96783487	96785608	2122	1	145946	ENST00000560327.1	164444	ENSG00000185594	SPATA8	spermatogenesis associated 8	Intergenic
chr1	68624059	68624696	638	*	Distal Intergenic	1	68474152	68497221	23070	2	55635	ENST00000370966.9	-126838	ENSG00000024526	DEPDC1	DEP domain containing 1	Intergenic
chr1	96116748	96117003	256	*	Distal Intergenic	1	96010696	96022678	11983	1	102723661	ENST00000631091.1	106052	ENSG00000237435	LINC02790	long intergenic non-protein coding RNA 2790	Intergenic
chr18	44848705	44848969	265	*	Intron (ENST00000426838.8/26040, intron 2 of 3)	18	44970082	44970166	85	2	100422829	ENST00000577285.1	121197	ENSG00000265957	MIR4319	microRNA 4319	Intron
chr10	75764272	75764465	194	*	Intron (ENST00000611255.5/83938, intron 2 of 6)	10	75782761	76557375	774615	1	83938	ENST00000372499.5	-18296	ENSG00000148655	LRMDA	leucine rich melanocyte differentiation associated	Intron
chr1	16991874	16992037	164	*	Promoter (<=1kb)	1	16985959	16991858	5900	2	23400	ENST00000466561.1	-16	ENSG00000159363	ATP13A2	ATPase cation transporting 13A2	Promoter
chr3	28745617	28745785	169	*	Intron (ENST00000635992.1/152098, intron 6 of 13)	3	28865224	29991161	1125938	1	27303	ENST00000637842.1	-119439	ENSG00000144642	RBMS3	RNA binding motif single stranded interacting protein 3	Intron
chr1	178299971	178300127	157	*	Exon (ENST00000367649.8/9462, exon 3 of 18)	1	178341471	178484147	142677	1	9462	ENST00000462775.5	-41344	ENSG00000075391	RASAL2	RAS protein activator like 2	Exon
chr4	56253934	56254387	454	*	Intron (ENST00000629263.3/57482, intron 2 of 4)	4	56246503	56307565	61063	1	57482	ENST00000503618.1	7431	ENSG00000109265	CRACD	capping protein inhibiting regulator of actin dynamics	Intron
chr1	38929494	38929788	295	*	Promoter (2-3kb)	1	38886296	38926837	40542	2	54933	ENST00000289248.6	-2657	ENSG00000158315	RHBDL2	rhomboid like 2	Promoter
chr1	120462517	120462779	263	*	Intron (ENST00000652355.1/728841, intron 24 of 28)	1	120436353	120467739	31387	1	728841	ENST00000583271.5	26164	ENSG00000270231	NBPF8	NBPF member 8	Intron
chr6	111793567	111793717	151	*	Promoter (<=1kb)	6	111661282	111793886	132605	2	2534	ENST00000368667.6	169	ENSG00000010810	FYN	FYN proto-oncogene, Src family tyrosine kinase	Promoter
chr1	1785477	1785721	245	*	Promoter (5-6kb)	1	1779157	1780457	1301	2	65220	ENST00000480542.1	-5020	ENSG00000008130	NADK	NAD kinase	Promoter
chr22	43828172	43828438	267	*	Intron (ENST00000330884.9/25830, intron 6 of 6)	22	43828806	43838913	10108	2	25830	ENST00000475131.1	10475	ENSG00000130540	SULT4A1	sulfotransferase family 4A member 1	Intron
chr9	4713829	4714203	375	*	Intron (ENST00000381809.8/50808, intron 4 of 4)	9	4709556	4741202	31647	2	50808	ENST00000381809.8	26999	ENSG00000147853	AK3	adenylate kinase 3	Intron
chr6	102313721	102314037	317	*	Distal Intergenic	6	102054133	102070007	15875	1	2898	ENST00000682328.1	259588	ENSG00000164418	GRIK2	glutamate ionotropic receptor kainate type subunit 2	Intergenic
chr6	158239197	158239347	151	*	Intron (ENST00000620026.1/56995, intron 1 of 1)	6	158232236	158312662	80427	1	56995	ENST00000620026.1	6961	ENSG00000130338	TULP4	TUB like protein 4	Intron
chr4	41866939	41867153	215	*	Distal Intergenic	4	41879397	41881629	2233	2	101927074	ENST00000670465.1	14476	ENSG00000245870	LINC00682	long intergenic non-protein coding RNA 682	Intergenic
chr1	165696596	165697052	457	*	Promoter (1-2kb)	1	165682825	165698513	15689	2	223	ENST00000471457.1	1461	ENSG00000143149	ALDH9A1	aldehyde dehydrogenase 9 family member A1	Promoter
chr14	50871943	50872335	393	*	Promoter (<=1kb)	14	50872053	50904970	32918	1	145447	ENST00000337334.7	0	ENSG00000131969	ABHD12B	abhydrolase domain containing 12B	Promoter
chr1	64975501	64975671	171	*	Promoter (8-9kb)	1	64833313	64966919	133607	2	3716	ENST00000672179.1	-8582	ENSG00000162434	JAK1	Janus kinase 1	Promoter
chr16	84614284	84614434	151	*	Intron (ENST00000262428.5/23406, intron 2 of 3)	16	84616004	84617559	1556	2	23406	ENST00000567786.2	3125	ENSG00000103187	COTL1	coactosin like F-actin binding protein 1	Intron
chr2	120792323	120792473	151	*	Promoter (<=1kb)	2	120792409	120927458	135050	1	2736	ENST00000418323.6	0	ENSG00000074047	GLI2	GLI family zinc finger 2	Promoter
chr14	99541805	99542006	202	*	Promoter (5-6kb)	14	99514961	99536088	21128	2	317762	ENST00000557576.5	-5717	ENSG00000205476	CCDC85C	coiled-coil domain containing 85C	Promoter
chr3	157606569	157606797	229	*	Intron (ENST00000461040.5/152078, intron 2 of 3)	3	157569501	157578466	8966	1	152078	ENST00000652117.1	37068	ENSG00000174899	SLC66A1L	solute carrier family 66 member 1 like	Intron
chr1	8465069	8465300	232	*	Exon (ENST00000480342.5/473, exon 11 of 11)	1	8425638	8430041	4404	1	102724552	ENST00000444276.1	39431	0	RERE-AS1	RERE antisense RNA 1	Exon
chr8	22212217	22212466	250	*	3' UTR	8	22198416	22201482	3067	1	649	ENST00000522332.1	13801	ENSG00000168487	BMP1	bone morphogenetic protein 1	Exon
chr4	78551844	78552195	352	*	Promoter (<=1kb)	4	78551967	78591603	39637	1	306	ENST00000514171.5	0	ENSG00000138772	ANXA3	annexin A3	Promoter
chr1	1710038	1710212	175	*	Promoter (1-2kb)	1	1704350	1708876	4527	2	728642	ENST00000492390.5	-1162	ENSG00000008128	CDK11A	cyclin dependent kinase 11A	Promoter
chr1	15595145	15595316	172	*	Intron (ENST00000428945.1/ENST00000428945.1, intron 1 of 1)	1	15571699	15585051	13353	2	79814	ENST00000375826.4	-10094	ENSG00000116771	AGMAT	agmatinase	Intron
chr14	77076434	77076609	176	*	Promoter (<=1kb)	14	77073907	77076392	2486	2	102724190	ENST00000658895.1	-42	ENSG00000258819	LINC02289	long intergenic non-protein coding RNA 2289	Promoter
chr13	71374476	71375005	530	*	Distal Intergenic	13	71056782	71167958	111177	1	100885781	ENST00000668650.1	317694	ENSG00000226846	LINC00348	long intergenic non-protein coding RNA 348	Intergenic
chr7	106031428	106031612	185	*	Intron (ENST00000470188.5/222256, intron 14 of 14)	7	106028428	106032763	4336	1	222256	ENST00000468143.1	3000	ENSG00000128536	CDHR3	cadherin related family member 3	Intron
chr9	136101551	136101784	234	*	Promoter (6-7kb)	9	136006537	136095289	88753	2	138151	ENST00000277554.4	-6262	ENSG00000148411	NACC2	NACC family member 2	Promoter
chr14	61462820	61463114	295	*	Promoter (<=1kb)	14	61463069	61529209	66141	1	5583	ENST00000555233.5	0	ENSG00000027075	PRKCH	protein kinase C eta	Promoter
chr6	118388093	118388272	180	*	Distal Intergenic	6	118501430	118502906	1477	1	23629	ENST00000469424.1	-113158	0	BRD7P3	bromodomain containing 7 pseudogene 3	Intergenic
chr1	146072543	146072693	151	*	Intron (ENST00000583866.9/100132406, intron 82 of 89)	1	146057694	146061706	4013	1	101928979	ENST00000457465.3	14849	0	LINC01719	long intergenic non-protein coding RNA 1719	Intron
chr20	26801158	26801588	431	*	Distal Intergenic	20	26187021	26251536	64516	2	284801	ENST00000656445.1	-549622	ENSG00000227195	MIR663AHG	MIR663A host gene	Intergenic
chr22	36451809	36451959	151	*	Intron (ENST00000442579.1/ENST00000442579.1, intron 1 of 1)	22	36467591	36481340	13750	2	25828	ENST00000403313.5	29381	ENSG00000100348	TXN2	thioredoxin 2	Intron
chr5	141484983	141485165	183	*	Promoter (<=1kb)	5	141484997	141487789	2793	1	56098	ENST00000617094.1	0	ENSG00000242419	PCDHGC4	protocadherin gamma subfamily C, 4	Promoter
chr6	168310438	168310625	188	*	Promoter (8-9kb)	6	168298069	168302114	4046	2	105378138	ENST00000445442.2	-8324	0	LOC105378138	uncharacterized LOC105378138	Promoter
chr9	6598627	6598780	154	*	Promoter (5-6kb)	9	6591848	6593094	1247	2	2731	ENST00000640703.1	-5533	ENSG00000178445	GLDC	glycine decarboxylase	Promoter
chr4	124499032	124499182	151	*	Distal Intergenic	4	124520553	124522123	1571	2	101927087	ENST00000657976.1	22941	ENSG00000261083	LINC02516	long intergenic non-protein coding RNA 2516	Intergenic
chr1	181117810	181118001	192	*	Distal Intergenic	1	181088700	181092900	4201	1	51278	ENST00000367577.7	29110	ENSG00000162783	IER5	immediate early response 5	Intergenic
chr7	76728615	76729015	401	*	Distal Intergenic	7	76609986	76627279	17294	2	22932	ENST00000310842.9	-101336	ENSG00000146707	POMZP3	POM121 and ZP3 fusion	Intergenic
chr18	60561158	60561308	151	*	Distal Intergenic	18	60611773	60646089	34317	1	105372156	ENST00000592477.1	-50465	0	LOC105372156	uncharacterized LOC105372156	Intergenic
chr10	15200549	15200924	376	*	Distal Intergenic	10	15105770	15168693	62924	2	9397	ENST00000378165.9	-31856	ENSG00000152465	NMT2	N-myristoyltransferase 2	Intergenic
chr12	122950253	122950434	182	*	Promoter (<=1kb)	12	122944391	122951005	6615	2	23457	ENST00000536976.5	571	ENSG00000150967	ABCB9	ATP binding cassette subfamily B member 9	Promoter
chr11	116162799	116163004	206	*	Distal Intergenic	11	115932857	115940210	7354	1	102724165	ENST00000539222.1	229942	0	LINC02703	long intergenic non-protein coding RNA 2703	Intergenic
chr6	85404769	85404919	151	*	Distal Intergenic	6	85387219	85390186	2968	2	101928820	ENST00000455071.1	-14583	ENSG00000234155	LINC02535	long intergenic non-protein coding RNA 2535	Intergenic
chr2	8638264	8638414	151	*	Distal Intergenic	2	8600892	8622942	22051	2	105373411	ENST00000425678.1	-15322	0	LOC105373411	uncharacterized LOC105373411	Intergenic
chr1	190540610	190540810	201	*	Distal Intergenic	1	190479006	190480735	1730	1	101929120	ENST00000424735.1	61604	0	BRINP3-DT	BRINP3 divergent transcript	Intergenic
chr2	221606509	221606695	187	*	Promoter (2-3kb)	2	221609324	221650218	40895	1	105373899	ENST00000658881.1	-2629	0	LOC105373899	uncharacterized LOC105373899	Promoter
chr1	39521525	39521699	175	*	Exon (ENST00000331593.6/353500, exon 4 of 7)	1	39522280	39525685	3406	2	728448	ENST00000649325.1	3986	ENSG00000243970	PPIEL	peptidylprolyl isomerase E like pseudogene	Exon
chr1	116168542	116168692	151	*	Distal Intergenic	1	116164284	116166241	1958	1	107985190	ENST00000426515.1	4258	0	LINC01779	long intergenic non-protein coding RNA 1779	Intergenic
chr9	76887689	76888522	834	*	Intron (ENST00000376718.8/158471, intron 1 of 18)	9	76611481	76906041	294561	2	158471	ENST00000428286.5	17519	ENSG00000106772	PRUNE2	prune homolog 2 with BCH domain	Intron
chr6	90107955	90108105	151	*	Intron (ENST00000257749.9/60468, intron 4 of 8)	6	90008090	90008827	738	2	60468	ENST00000481150.1	-99128	ENSG00000112182	BACH2	BTB domain and CNC homolog 2	Intron
chr1	157158085	157158237	153	*	Distal Intergenic	1	157171116	157187405	16290	1	107985211	ENST00000457239.2	-12879	0	LOC107985211	uncharacterized LOC107985211	Intergenic
chr11	18117437	18117997	561	*	Promoter (1-2kb)	11	18112472	18116132	3661	2	6290	ENST00000534768.1	-1305	ENSG00000166787	SAA3P	serum amyloid A3, pseudogene	Promoter
chr3	188345340	188345548	209	*	Intron (ENST00000448637.5/4026, intron 2 of 6)	3	188341663	188609279	267617	1	4026	ENST00000494233.5	3677	ENSG00000145012	LPP	LIM domain containing preferred translocation partner in lipoma	Intron
chr13	98447934	98448084	151	*	3' UTR	13	98455421	98463785	8365	2	8428	ENST00000418038.5	15701	ENSG00000102572	STK24	serine/threonine kinase 24	Exon
chr3	155363418	155363653	236	*	Distal Intergenic	3	155290227	155293683	3457	2	100507537	ENST00000489090.2	-69735	ENSG00000240045	STRIT1	small transmembrane regulator of ion transport 1	Intergenic
chr10	116171995	116172148	154	*	Intron (ENST00000369236.5/2674, intron 3 of 8)	10	116064211	116255795	191585	2	2674	ENST00000682724.1	83647	ENSG00000151892	GFRA1	GDNF family receptor alpha 1	Intron
chr10	17062079	17062294	216	*	Intron (ENST00000377833.10/8029, intron 22 of 66)	10	17121882	17127837	5956	2	8029	ENST00000433666.5	65543	ENSG00000107611	CUBN	cubilin	Intron
chr14	100669161	100669311	151	*	Intron (ENST00000556697.1/283601, intron 1 of 1)	14	100663105	100672777	9673	1	283601	ENST00000671653.1	6056	ENSG00000196273	LINC00523	long intergenic non-protein coding RNA 523	Intron
chr19	14217219	14217511	293	*	Exon (ENST00000661911.1/ENST00000661911.1, exon 1 of 3)	19	14147743	14206187	58445	2	22859	ENST00000340736.10	-11032	ENSG00000072071	ADGRL1	adhesion G protein-coupled receptor L1	Exon
chr18	8827859	8828262	404	*	Intron (ENST00000306329.15/23255, intron 13 of 13)	18	8812845	8819171	6327	1	23255	ENST00000520926.1	15014	ENSG00000168502	MTCL1	microtubule crosslinking factor 1	Intron
chr5	141484256	141484406	151	*	Promoter (<=1kb)	5	141484997	141487789	2793	1	56098	ENST00000617094.1	-591	ENSG00000242419	PCDHGC4	protocadherin gamma subfamily C, 4	Promoter
chr1	46542882	46543135	254	*	Promoter (<=1kb)	1	46532166	46543969	11804	2	105378696	ENST00000634804.2	834	ENSG00000282881	TMEM275	transmembrane protein 275	Promoter
chr9	113958182	113958369	188	*	Intron (ENST00000374126.9/114991, intron 1 of 14)	9	114027921	114050221	22301	1	114991	ENST00000470105.1	-69552	ENSG00000157657	ZNF618	zinc finger protein 618	Intron
chr1	6653265	6653666	402	*	Promoter (8-9kb)	1	6637301	6645112	7812	2	55735	ENST00000472414.1	-8153	ENSG00000007923	DNAJC11	DnaJ heat shock protein family (Hsp40) member C11	Promoter
chr1	31010435	31010585	151	*	Intron (ENST00000424085.6/9698, intron 3 of 17)	1	30967225	30995104	27880	2	9698	ENST00000532678.1	-15331	ENSG00000134644	PUM1	pumilio RNA binding family member 1	Intron
chr1	21890584	21890877	294	*	Promoter (<=1kb)	1	21887235	21890694	3460	2	3339	ENST00000374673.4	0	ENSG00000142798	HSPG2	heparan sulfate proteoglycan 2	Promoter
chr3	28745983	28746455	473	*	Intron (ENST00000635992.1/152098, intron 6 of 13)	3	28865224	29991161	1125938	1	27303	ENST00000637842.1	-118769	ENSG00000144642	RBMS3	RNA binding motif single stranded interacting protein 3	Intron
chr17	3947084	3947329	246	*	Promoter (1-2kb)	17	3941439	3945376	3938	2	489	ENST00000572694.1	-1708	ENSG00000074370	ATP2A3	ATPase sarcoplasmic/endoplasmic reticulum Ca2+ transporting 3	Promoter
chr2	75374647	75374852	206	*	Distal Intergenic	2	75493074	75517972	24899	2	84141	ENST00000410010.1	143120	ENSG00000115363	EVA1A	eva-1 homolog A, regulator of programmed cell death	Intergenic
chr2	62992496	62992873	378	*	Intron (ENST00000405015.7/23301, intron 16 of 22)	2	62979323	62994177	14855	1	23301	ENST00000491965.1	13173	ENSG00000115504	EHBP1	EH domain binding protein 1	Intron
chr17	82244665	82244934	270	*	Promoter (<=1kb)	17	82244722	82245113	392	2	1453	ENST00000584913.1	179	ENSG00000141551	CSNK1D	casein kinase 1 delta	Promoter
chr16	68510092	68510242	151	*	Distal Intergenic	16	68530090	68558105	28016	1	146198	ENST00000576305.5	-19848	ENSG00000184939	ZFP90	ZFP90 zinc finger protein	Intergenic
chr1	15033236	15033723	488	*	Intron (ENST00000636203.1/23254, intron 4 of 16)	1	14945919	15065797	119879	1	23254	ENST00000400797.3	87317	ENSG00000189337	KAZN	kazrin, periplakin interacting protein	Intron
chr12	80212986	80213142	157	*	Intron (ENST00000643417.1/283310, intron 7 of 22)	12	80099537	80380880	281344	1	283310	ENST00000547103.7	113449	ENSG00000165899	OTOGL	otogelin like	Intron
chr2	219473531	219473681	151	*	Promoter (1-2kb)	2	219471662	219474378	2717	1	10290	ENST00000485069.1	1869	ENSG00000072195	SPEG	striated muscle enriched protein kinase	Promoter
chr14	71586117	71586696	580	*	Promoter (<=1kb)	14	71586281	71739401	153121	1	26037	ENST00000358550.6	0	ENSG00000197555	SIPA1L1	signal induced proliferation associated 1 like 1	Promoter
chr2	25337119	25337279	161	*	Intron (ENST00000264709.7/1788, intron 1 of 22)	2	25227874	25341925	114052	2	1788	ENST00000321117.10	4646	ENSG00000119772	DNMT3A	DNA methyltransferase 3 alpha	Intron
chr8	67720634	67721021	388	*	Intron (ENST00000297770.10/57094, intron 1 of 10)	8	67422125	67746343	324219	2	57094	ENST00000479862.6	25322	ENSG00000165078	CPA6	carboxypeptidase A6	Intron
chr1	2666094	2666730	637	*	Intron (ENST00000401095.8/100287898, intron 6 of 8)	1	2590639	2633016	42378	2	79258	ENST00000378412.8	-33078	ENSG00000142606	MMEL1	membrane metalloendopeptidase like 1	Intron
chr22	23315623	23315773	151	*	3' UTR	22	23312388	23314695	2308	1	613	ENST00000458056.2	3235	ENSG00000186716	BCR	BCR activator of RhoGEF and GTPase	Exon
chr5	10333460	10333679	220	*	Distal Intergenic	5	10353695	10440388	86694	1	10299	ENST00000274140.10	-20016	ENSG00000145495	MARCHF6	membrane associated ring-CH-type finger 6	Intergenic
chr6	91280164	91280649	486	*	Distal Intergenic	6	91521660	91521737	78	1	100616174	ENST00000577473.1	-241011	ENSG00000263734	MIR4643	microRNA 4643	Intergenic
chr1	62953256	62953418	163	*	Distal Intergenic	1	63000497	63011115	10619	2	105378769	ENST00000420285.6	57697	ENSG00000229537	LINC01739	long intergenic non-protein coding RNA 1739	Intergenic
chr15	88908716	88908946	231	*	Promoter (1-2kb)	15	88906615	88910125	3511	2	4240	ENST00000559770.1	1179	ENSG00000140545	MFGE8	milk fat globule EGF and factor V/VIII domain containing	Promoter
chr5	97142544	97142866	323	*	Promoter (<=1kb)	5	97091867	97142611	50745	2	167410	ENST00000274382.9	0	ENSG00000145721	LIX1	limb and CNS expressed 1	Promoter
chr20	34581755	34582017	263	*	Intron (ENST00000217446.8/128869, intron 9 of 11)	20	34558775	34560345	1571	1	84557	ENST00000476428.1	22980	ENSG00000101460	MAP1LC3A	microtubule associated protein 1 light chain 3 alpha	Intron
chr2	170886333	170886915	583	*	Distal Intergenic	2	170852488	170861147	8660	1	2571	ENST00000478562.1	33845	ENSG00000128683	GAD1	glutamate decarboxylase 1	Intergenic
chr1	182869067	182869557	491	*	Promoter (6-7kb)	1	182876129	182876749	621	1	1660	ENST00000490519.1	-6572	ENSG00000135829	DHX9	DExH-box helicase 9	Promoter
chr1	64474819	64475126	308	*	Intron (ENST00000651257.2/57685, intron 1 of 26)	1	64470793	64693058	222266	1	57685	ENST00000290039.6	4026	ENSG00000158966	CACHD1	cache domain containing 1	Intron
chrY	19045784	19046023	240	*	Promoter (1-2kb)	24	19040240	19044666	4427	2	83869	ENST00000667450.1	-1118	ENSG00000176728	TTTY14	testis-specific transcript, Y-linked 14	Promoter
chr12	111438268	111438455	188	*	Intron (ENST00000341259.7/10019, intron 2 of 7)	12	111434862	111449202	14341	1	10019	ENST00000538307.1	3406	ENSG00000111252	SH2B3	SH2B adaptor protein 3	Intron
chr1	56832433	56832772	340	*	Distal Intergenic	1	56726544	56819696	93153	2	199920	ENST00000484327.1	-12737	ENSG00000187889	FYB2	FYN binding protein 2	Intergenic
chr6	134593939	134594339	401	*	Intron (ENST00000650393.1/101928304, intron 2 of 8)	6	134525329	134540625	15297	2	101928304	ENST00000418837.6	-53314	ENSG00000232310	LOC101928304	uncharacterized LOC101928304	Intron
chr11	63554544	63554694	151	*	Intron (ENST00000255695.2/54979, intron 3 of 3)	11	63552770	63563379	10610	2	54979	ENST00000255695.2	8685	ENSG00000133328	PLAAT2	phospholipase A and acyltransferase 2	Intron
chr5	91291811	91291961	151	*	Intron (ENST00000650150.1/107986432, intron 3 of 3)	5	91302796	91311880	9085	2	100505994	ENST00000649424.1	19919	ENSG00000248323	LUCAT1	lung cancer associated transcript 1	Intron
chr17	80930076	80930572	497	*	Intron (ENST00000306801.8/57521, intron 24 of 33)	17	80922724	80924172	1449	1	57521	ENST00000576366.1	7352	ENSG00000141564	RPTOR	regulatory associated protein of MTOR complex 1	Intron
chr6	82484896	82485704	809	*	Distal Intergenic	6	82364244	82367417	3174	1	7162	ENST00000543496.3	120652	ENSG00000146242	TPBG	trophoblast glycoprotein	Intergenic
chr3	132470530	132471010	481	*	Promoter (3-4kb)	3	132474256	132482289	8034	1	23317	ENST00000464766.1	-3246	ENSG00000138246	DNAJC13	DnaJ heat shock protein family (Hsp40) member C13	Promoter
chr1	179318878	179319140	263	*	Intron (ENST00000539888.5/6646, intron 1 of 14)	1	179294320	179341310	46991	1	6646	ENST00000426956.1	24558	ENSG00000057252	SOAT1	sterol O-acyltransferase 1	Intron
chr6	97460683	97461009	327	*	Intron (ENST00000457513.2/101927314, intron 5 of 5)	6	97440853	98099256	658404	1	101927314	ENST00000668841.1	19830	ENSG00000271860	LOC101927314	uncharacterized LOC101927314	Intron
chr9	113609801	113610045	245	*	Distal Intergenic	9	113595472	113597738	2267	1	5998	ENST00000490241.1	14329	ENSG00000138835	RGS3	regulator of G protein signaling 3	Intergenic
chr1	9381942	9382190	249	*	Distal Intergenic	1	9355707	9367575	11869	1	80176	ENST00000377399.2	26235	ENSG00000171621	SPSB1	splA/ryanodine receptor domain and SOCS box containing 1	Intergenic
chr3	30894551	30894842	292	*	Promoter (<=1kb)	3	30726197	30894661	168465	2	339896	ENST00000282538.10	0	ENSG00000144644	GADL1	glutamate decarboxylase like 1	Promoter
chr2	95030615	95030784	170	*	Intron (ENST00000489399.1/4118, intron 1 of 1)	2	95025793	95053992	28200	1	4118	ENST00000354078.7	4822	ENSG00000172005	MAL	mal, T cell differentiation protein	Intron
chr1	19469543	19470102	560	*	Intron (ENST00000264202.8/832, intron 1 of 8)	1	19484403	19626630	142228	1	440574	ENST00000648702.1	-14301	ENSG00000173436	MICOS10	mitochondrial contact site and cristae organizing system subunit 10	Intron
chr10	3043679	3043875	197	*	Exon (ENST00000658425.1/ENST00000658425.1, exon 2 of 2)	10	3066333	3101554	35222	1	5214	ENST00000607886.5	-22458	ENSG00000067057	PFKP	phosphofructokinase, platelet	Exon
chr2	95434386	95434886	501	*	Exon (ENST00000431026.1/ENST00000431026.1, exon 1 of 1)	2	95406938	95412782	5845	1	51011	ENST00000470100.1	27448	ENSG00000115042	FAHD2A	fumarylacetoacetate hydrolase domain containing 2A	Exon
chr17	73478466	73478616	151	*	Intron (ENST00000392650.8/54549, intron 2 of 44)	17	73504340	73507594	3255	2	54549	ENST00000585283.1	28978	ENSG00000069188	SDK2	sidekick cell adhesion molecule 2	Intron
chr14	99592459	99592683	225	*	Intron (ENST00000380243.9/317762, intron 1 of 5)	14	99500190	99604207	104018	2	317762	ENST00000380243.9	11524	ENSG00000205476	CCDC85C	coiled-coil domain containing 85C	Intron
chr8	63703269	63703420	152	*	Exon (ENST00000657758.1/ENST00000657758.1, exon 1 of 4)	8	63769428	63785504	16077	1	286184	ENST00000653366.1	-66008	ENSG00000253734	LINC01289	long intergenic non-protein coding RNA 1289	Exon
chr1	171739677	171739878	202	*	Intron (ENST00000236192.12/8674, intron 1 of 7)	1	171701092	171742060	40969	2	8674	ENST00000474047.5	2182	ENSG00000117533	VAMP4	vesicle associated membrane protein 4	Intron
chr12	105507552	105507750	199	*	Distal Intergenic	12	105353509	105371203	17695	1	387882	ENST00000548336.1	154043	ENSG00000235162	C12orf75	chromosome 12 open reading frame 75	Intergenic
chr6	108799170	108799545	376	*	Exon (ENST00000655744.1/ENST00000655744.1, exon 1 of 2)	6	108759461	108769005	9545	1	387111	ENST00000430898.1	39709	ENSG00000203801	LINC00222	long intergenic non-protein coding RNA 222	Exon
chr17	31008200	31008704	505	*	Promoter (<=1kb)	17	31008497	31022341	13845	1	107984974	ENST00000579692.1	0	0	LOC107984974	SMAD specific E3 ubiquitin protein ligase 2 (SMURF2) pseudogene	Promoter
chr1	203497203	203497353	151	*	Promoter (1-2kb)	1	203495970	203499709	3740	1	26254	ENST00000448911.1	1233	ENSG00000188770	OPTC	opticin	Promoter
chr11	17807391	17807563	173	*	Intron (ENST00000640909.2/3746, intron 4 of 4)	11	17779172	17783055	3884	1	3746	ENST00000526029.1	28219	ENSG00000129159	KCNC1	potassium voltage-gated channel subfamily C member 1	Intron
chr19	26549239	26549636	398	*	Distal Intergenic	19	27681744	27685255	3512	2	105372345	ENST00000662444.1	1135619	0	LOC105372345	uncharacterized LOC105372345	Intergenic
chr10	128063764	128063982	219	*	Promoter (<=1kb)	10	128062919	128070841	7923	1	5791	ENST00000492479.1	845	ENSG00000132334	PTPRE	protein tyrosine phosphatase receptor type E	Promoter
chr1	16849830	16850543	714	*	Intron (ENST00000466256.6/9696, intron 1 of 8)	1	16858949	16859021	73	2	100500876	ENST00000583661.1	8478	ENSG00000263811	MIR3675	microRNA 3675	Intron
chr5	103919083	103919233	151	*	Distal Intergenic	5	103880129	103891404	11276	2	101930276	ENST00000637582.2	-27679	0	LOC101930276	uncharacterized LOC101930276	Intergenic
chr2	6992781	6993044	264	*	Promoter (3-4kb)	2	6996749	7020577	23829	1	9781	ENST00000471060.1	-3705	ENSG00000151692	RNF144A	ring finger protein 144A	Promoter
chr1	22766849	22767207	359	*	Promoter (7-8kb)	1	22775178	22913752	138575	1	2048	ENST00000374627.1	-7971	ENSG00000133216	EPHB2	EPH receptor B2	Promoter
chr1	36957110	36957577	468	*	Intron (ENST00000373091.8/2899, intron 1 of 15)	1	36804618	37034129	229512	2	2899	ENST00000373093.4	76552	ENSG00000163873	GRIK3	glutamate ionotropic receptor kainate type subunit 3	Intron
chr12	52908067	52908353	287	*	Promoter (1-2kb)	12	52904676	52907060	2385	2	3856	ENST00000546542.1	-1007	ENSG00000170421	KRT8	keratin 8	Promoter
chr12	122868194	122868378	185	*	Intron (ENST00000267202.7/79720, intron 3 of 3)	12	122870075	122871681	1607	2	79720	ENST00000543590.1	3303	ENSG00000139722	VPS37B	VPS37B subunit of ESCRT-I	Intron
chr3	65401049	65401199	151	*	Promoter (<=1kb)	3	65379344	65401704	22361	2	9223	ENST00000468159.1	505	ENSG00000151276	MAGI1	membrane associated guanylate kinase, WW and PDZ domain containing 1	Promoter
chr7	2929135	2929285	151	*	Promoter (<=1kb)	7	2919480	2930060	10581	2	84433	ENST00000355508.3	775	ENSG00000198286	CARD11	caspase recruitment domain family member 11	Promoter
chr9	81395553	81395703	151	*	Distal Intergenic	9	81599865	81613521	13657	2	7088	ENST00000376484.2	217818	ENSG00000196781	TLE1	TLE family member 1, transcriptional corepressor	Intergenic
chr7	47513724	47514225	502	*	Intron (ENST00000311160.14/64759, intron 2 of 30)	7	47369281	47539277	169997	2	64759	ENST00000450444.5	25052	ENSG00000136205	TNS3	tensin 3	Intron
chr12	689617	689809	193	*	Promoter (5-6kb)	12	674801	684127	9327	2	105369597	ENST00000541881.1	-5490	0	LINC02455	long intergenic non-protein coding RNA 2455	Promoter
chr11	17807203	17807361	159	*	Intron (ENST00000640909.2/3746, intron 4 of 4)	11	17779172	17783055	3884	1	3746	ENST00000526029.1	28031	ENSG00000129159	KCNC1	potassium voltage-gated channel subfamily C member 1	Intron
chr18	8659302	8659484	183	*	Distal Intergenic	18	8632859	8635567	2709	1	201475	ENST00000580987.1	26443	ENSG00000206418	RAB12	RAB12, member RAS oncogene family	Intergenic
chr1	180169284	180169523	240	*	Intron (ENST00000367602.8/5768, intron 2 of 11)	1	180154897	180198034	43138	1	5768	ENST00000367600.5	14387	ENSG00000116260	QSOX1	quiescin sulfhydryl oxidase 1	Intron
chr7	74196580	74196730	151	*	Promoter (2-3kb)	7	74199652	74219784	20133	1	7462	ENST00000465116.5	-2922	ENSG00000086730	LAT2	linker for activation of T cells family member 2	Promoter
chr5	16854369	16854732	364	*	Intron (ENST00000513610.6/4651, intron 2 of 40)	5	16702977	16916527	213551	2	4651	ENST00000513882.5	61795	ENSG00000145555	MYO10	myosin X	Intron
chr1	44947710	44947909	200	*	Intron (ENST00000360403.7/8891, intron 3 of 11)	1	44850776	44926655	75880	2	8891	ENST00000439363.5	-21055	ENSG00000070785	EIF2B3	eukaryotic translation initiation factor 2B subunit gamma	Intron
chr5	76489873	76490071	199	*	Intron (ENST00000274364.11/10788, intron 2 of 35)	5	76547409	76698138	150730	1	10788	ENST00000505766.5	-57338	ENSG00000145703	IQGAP2	IQ motif containing GTPase activating protein 2	Intron
chr7	158317980	158318277	298	*	Intron (ENST00000389413.7/5799, intron 2 of 21)	7	158110825	158205277	94453	2	5799	ENST00000404321.3	-112703	ENSG00000155093	PTPRN2	protein tyrosine phosphatase receptor type N2	Intron
chr6	145634174	145634510	337	*	Promoter (<=1kb)	6	145625996	145634682	8687	2	7957	ENST00000638597.1	172	ENSG00000112425	EPM2A	EPM2A glucan phosphatase, laforin	Promoter
chr6	145247574	145247987	414	*	Distal Intergenic	6	145625996	145634682	8687	2	7957	ENST00000638597.1	386695	ENSG00000112425	EPM2A	EPM2A glucan phosphatase, laforin	Intergenic
chr8	126379298	126379792	495	*	Distal Intergenic	8	126325467	126329535	4069	1	101927657	ENST00000658969.1	53831	ENSG00000244791	LOC101927657	uncharacterized LOC101927657	Intergenic
chr17	43254722	43254919	198	*	Intron (ENST00000594691.6/100874261, intron 1 of 3)	17	43233787	43233977	191	2	6066	ENST00000618664.1	-20745	ENSG00000274585	RNU2-1	RNA, U2 small nuclear 1	Intron
chr12	26274645	26275102	458	*	Intron (ENST00000534829.5/105369705, intron 2 of 3)	12	26301098	26304645	3548	1	105369705	ENST00000669209.1	-25996	0	LOC105369705	uncharacterized LOC105369705	Intron
chr4	109597278	109597591	314	*	Intron (ENST00000472310.5/55013, intron 1 of 4)	4	109560990	109681469	120480	1	55013	ENST00000452915.3	36288	ENSG00000005059	MCUB	mitochondrial calcium uniporter dominant negative subunit beta	Intron
chr6	149307004	149307480	477	*	Intron (ENST00000606202.1/23118, intron 1 of 1)	6	149317534	149411395	93862	1	23118	ENST00000636456.1	-10054	ENSG00000055208	TAB2	TGF-beta activated kinase 1 (MAP3K7) binding protein 2	Intron
chr11	114163966	114164315	350	*	Promoter (2-3kb)	11	114159791	114161166	1376	2	101928875	ENST00000669692.1	-2800	0	LOC101928875	uncharacterized LOC101928875	Promoter
chr12	2198258	2198549	292	*	Intron (ENST00000682544.1/775, intron 3 of 49)	12	2219485	2223447	3963	2	100874234	ENST00000669813.1	24898	ENSG00000256025	CACNA1C-AS4	CACNA1C antisense RNA 4	Intron
chr18	44033216	44033641	426	*	Distal Intergenic	18	44324277	44531462	207186	2	101927921	ENST00000665202.1	497821	ENSG00000267337	LINC01478	long intergenic non-protein coding RNA 1478	Intergenic
chr6	167285183	167285443	261	*	Promoter (5-6kb)	6	167291315	167316014	24700	1	54346	ENST00000230256.8	-5872	ENSG00000112494	UNC93A	unc-93 homolog A	Promoter
chr1	44368446	44368691	246	*	Distal Intergenic	1	44247986	44355260	107275	2	79033	ENST00000452396.5	-13186	ENSG00000117419	ERI3	ERI1 exoribonuclease family member 3	Intergenic
chr21	39885348	39885560	213	*	Intron (ENST00000328619.10/5121, intron 1 of 2)	21	39898476	39929397	30922	1	5121	ENST00000467565.1	-12916	ENSG00000183036	PCP4	Purkinje cell protein 4	Intron
chr21	19123174	19123424	251	*	Promoter (7-8kb)	21	19130523	19134423	3901	1	107985490	ENST00000424219.1	-7099	0	LOC107985490	uncharacterized LOC107985490	Promoter
chr11	27219643	27220260	618	*	Promoter (<=1kb)	11	27062983	27220113	157131	2	103695435	ENST00000525302.5	0	ENSG00000254560	BBOX1-AS1	BBOX1 antisense RNA 1	Promoter
chr6	27127323	27127569	247	*	Intron (ENST00000607124.1/ENST00000607124.1, intron 1 of 1)	6	27132316	27132795	480	2	8970	ENST00000339812.3	5226	ENSG00000124635	H2BC11	H2B clustered histone 11	Intron
chr9	131383437	131383587	151	*	Intron (ENST00000682525.1/84726, intron 1 of 1)	9	131373636	131430259	56624	1	84726	ENST00000682525.1	9801	ENSG00000288701	PRRC2B	proline rich coiled-coil 2B	Intron
chr11	70196481	70196631	151	*	Promoter (6-7kb)	11	70203296	70207390	4095	1	8772	ENST00000301838.5	-6665	ENSG00000168040	FADD	Fas associated via death domain	Promoter
chr3	127037855	127038025	171	*	Distal Intergenic	3	127031855	127033986	2132	1	5361	ENST00000505278.1	6000	ENSG00000114554	PLXNA1	plexin A1	Intergenic
chr7	90478181	90478448	268	*	Intron (ENST00000480135.1/9069, intron 2 of 3)	7	90469639	90513397	43759	1	102723899	ENST00000509356.2	8542	ENSG00000251154	PTTG1IP2	PTTG1IP family member 2	Intron
chr15	66655044	66655271	228	*	Intron (ENST00000558797.1/102723165, intron 1 of 4)	15	66702236	66782849	80614	1	4091	ENST00000288840.10	-46965	ENSG00000137834	SMAD6	SMAD family member 6	Intron
chr1	171313954	171314106	153	*	Promoter (<=1kb)	1	171314183	171342084	27902	1	2329	ENST00000367749.4	-77	ENSG00000076258	FMO4	flavin containing dimethylaniline monoxygenase 4	Promoter
chr1	58780153	58780407	255	*	Intron (ENST00000678696.1/ENST00000678696.1, intron 1 of 3)	1	58780791	58784047	3257	2	3725	ENST00000371222.4	3640	ENSG00000177606	JUN	Jun proto-oncogene, AP-1 transcription factor subunit	Intron
chr10	99234026	99234448	423	*	Promoter (1-2kb)	10	98459574	99235802	776229	2	60495	ENST00000370546.5	1354	ENSG00000172987	HPSE2	heparanase 2 (inactive)	Promoter
chr1	10900245	10900483	239	*	Distal Intergenic	1	10946475	10947870	1396	2	148345	ENST00000468348.1	47387	ENSG00000175262	C1orf127	chromosome 1 open reading frame 127	Intergenic
chr20	58236781	58237373	593	*	Promoter (<=1kb)	20	58232804	58235887	3084	2	55370	ENST00000467784.1	-894	0	PPP4R1L	protein phosphatase 4 regulatory subunit 1 like (pseudogene)	Promoter
chr5	51399189	51399490	302	*	Distal Intergenic	5	51386204	51393567	7364	1	3670	ENST00000505475.3	12985	ENSG00000016082	ISL1	ISL LIM homeobox 1	Intergenic
chr1	3168931	3169252	322	*	Intron (ENST00000511072.5/63976, intron 1 of 15)	1	3127975	3128035	61	1	100422968	ENST00000635819.1	40956	ENSG00000283572	MIR4251	microRNA 4251	Intron
chr14	47366076	47366399	324	*	Intron (ENST00000399232.8/161357, intron 1 of 16)	14	47218055	47343234	125180	2	161357	ENST00000486952.2	-22842	ENSG00000139915	MDGA2	MAM domain containing glycosylphosphatidylinositol anchor 2	Intron
chr7	47450374	47450646	273	*	Intron (ENST00000311160.14/64759, intron 4 of 30)	7	47435282	47453231	17950	2	64759	ENST00000413551.1	2585	ENSG00000136205	TNS3	tensin 3	Intron
chr20	30504350	30504500	151	*	Distal Intergenic	20	30545601	30551470	5870	1	102723636	ENST00000636528.1	-41101	0	LOC102723636	zinc finger protein 285-like	Intergenic
chr7	35624592	35624814	223	*	Promoter (1-2kb)	7	35614650	35622939	8290	2	101928421	ENST00000664446.1	-1653	0	LOC101928421	uncharacterized LOC101928421	Promoter
chr13	105919132	105919316	185	*	Distal Intergenic	13	105729501	105731708	2208	1	144920	ENST00000414368.2	189631	ENSG00000226620	LINC00343	long intergenic non-protein coding RNA 343	Intergenic
chr5	145856084	145856395	312	*	Distal Intergenic	5	145858521	145873014	14494	2	643226	ENST00000377976.3	16619	ENSG00000204928	GRXCR2	glutaredoxin and cysteine rich domain containing 2	Intergenic
chr1	93615392	93615702	311	*	Promoter (1-2kb)	1	93561786	93614097	52312	2	8412	ENST00000370247.7	-1295	ENSG00000137936	BCAR3	BCAR3 adaptor protein, NSP family member	Promoter
chr10	126015275	126015641	367	*	3' UTR	10	126004148	126009590	5443	1	92565	ENST00000477963.1	11127	ENSG00000203780	FANK1	fibronectin type III and ankyrin repeat domains 1	Exon
chr2	85637553	85637772	220	*	Promoter (1-2kb)	2	85636086	85649207	13122	1	10713	ENST00000490193.5	1467	ENSG00000168883	USP39	ubiquitin specific peptidase 39	Promoter
chr6	109526942	109527163	222	*	Intron (ENST00000424296.7/221264, intron 29 of 40)	6	109492859	109533333	40475	2	221264	ENST00000470564.5	6170	ENSG00000155085	AK9	adenylate kinase 9	Intron
chr6	129662253	129662615	363	*	Intron (ENST00000368149.3/93663, intron 1 of 14)	6	129576132	129710177	134046	2	93663	ENST00000368149.3	47562	ENSG00000146376	ARHGAP18	Rho GTPase activating protein 18	Intron
chr12	124449992	124450151	160	*	Intron (ENST00000405201.5/9612, intron 6 of 46)	12	124429395	124430641	1247	2	9612	ENST00000494460.1	-19351	ENSG00000196498	NCOR2	nuclear receptor corepressor 2	Intron
chr3	80232816	80233074	259	*	Distal Intergenic	3	80602716	80677898	75183	2	105377177	ENST00000668251.1	444824	ENSG00000286329	LOC105377177	uncharacterized LOC105377177	Intergenic
chr8	72403505	72404188	684	*	Distal Intergenic	8	72537225	72938349	401125	1	9312	ENST00000523207.2	-133037	ENSG00000182674	KCNB2	potassium voltage-gated channel subfamily B member 2	Intergenic
chr11	80440980	80441130	151	*	Distal Intergenic	11	80751200	80762826	11627	2	101928944	ENST00000526840.1	321696	ENSG00000255178	LINC02720	long intergenic non-protein coding RNA 2720	Intergenic
chr11	63567190	63567533	344	*	Promoter (3-4kb)	11	63552770	63563379	10610	2	54979	ENST00000255695.2	-3811	ENSG00000133328	PLAAT2	phospholipase A and acyltransferase 2	Promoter
chr2	235666359	235666509	151	*	Promoter (3-4kb)	2	235669604	236126554	456951	1	116987	ENST00000409538.5	-3095	ENSG00000157985	AGAP1	ArfGAP with GTPase domain, ankyrin repeat and PH domain 1	Promoter
chr6	148948022	148948397	376	*	Promoter (5-6kb)	6	148953907	149005588	51682	1	10090	ENST00000473631.1	-5510	ENSG00000111962	UST	uronyl 2-sulfotransferase	Promoter
chr13	99617527	99617859	333	*	Intron (ENST00000376355.7/171425, intron 1 of 7)	13	99606696	99892564	285869	1	171425	ENST00000339105.8	10831	ENSG00000125246	CLYBL	citramalyl-CoA lyase	Intron
chr5	125485079	125485393	315	*	Promoter (7-8kb)	5	125493261	125602227	108967	1	101927460	ENST00000564199.1	-7868	ENSG00000260192	LINC02240	long intergenic non-protein coding RNA 2240	Promoter
chr4	140359818	140360015	198	*	Intron (ENST00000394205.7/60592, intron 2 of 4)	4	140360812	140373354	12543	2	100129858	ENST00000609616.1	13339	ENSG00000196951	SCOC-AS1	SCOC antisense RNA 1	Intron
chr6	170166926	170167076	151	*	Distal Intergenic	6	170160662	170163027	2366	1	102724511	ENST00000429305.2	6264	ENSG00000232197	LOC102724511	uncharacterized LOC102724511	Intergenic
chr20	58589668	58590144	477	*	Intron (ENST00000427140.5/149773, intron 6 of 6)	20	58634772	58635738	967	1	79160	ENST00000598340.2	-44628	ENSG00000268941	LINC01711	long intergenic non-protein coding RNA 1711	Intron
chr8	29637424	29637886	463	*	Distal Intergenic	8	29548171	29564341	16171	1	105379351	ENST00000522028.1	89253	0	LOC105379351	uncharacterized LOC105379351	Intergenic
chr1	33244164	33244449	286	*	Distal Intergenic	1	33256492	33300719	44228	1	149076	ENST00000539719.6	-12043	ENSG00000160094	ZNF362	zinc finger protein 362	Intergenic
chr4	43296748	43297067	320	*	Distal Intergenic	4	43340875	43345600	4726	1	105374433	ENST00000507388.1	-43808	0	LOC105374433	uncharacterized LOC105374433	Intergenic
chr1	3809951	3810116	166	*	Distal Intergenic	1	3815239	3816458	1220	2	9731	ENST00000484420.1	6342	ENSG00000116198	CEP104	centrosomal protein 104	Intergenic
chr8	102804876	102805026	151	*	Promoter (<=1kb)	8	102805517	102809566	4050	1	401472	ENST00000522715.1	-491	0	GASAL1	growth arrest associated lncRNA 1	Promoter
chr3	64343083	64343295	213	*	Intron (ENST00000295902.11/166336, intron 2 of 8)	3	64093870	64268174	174305	2	166336	ENST00000564377.6	-74909	ENSG00000163637	PRICKLE2	prickle planar cell polarity protein 2	Intron
chr7	47583304	47583460	157	*	Promoter (<=1kb)	7	47302967	47582558	279592	2	64759	ENST00000457718.5	-746	ENSG00000136205	TNS3	tensin 3	Promoter
chr1	8915105	8915428	324	*	Distal Intergenic	1	8945867	8967745	21879	1	765	ENST00000549778.5	-30439	ENSG00000131686	CA6	carbonic anhydrase 6	Intergenic
chr9	88949333	88949830	498	*	Distal Intergenic	9	88990863	88996140	5278	1	286223	ENST00000375851.7	-41033	0	0	0	Intergenic
chr7	158141395	158141545	151	*	Intron (ENST00000389413.7/5799, intron 6 of 21)	7	158110825	158205277	94453	2	5799	ENST00000404321.3	63732	ENSG00000155093	PTPRN2	protein tyrosine phosphatase receptor type N2	Intron
chr22	28052880	28053280	401	*	Intron (ENST00000612946.4/23331, intron 10 of 20)	22	28028815	28094135	65321	2	23331	ENST00000442232.1	40855	ENSG00000100154	TTC28	tetratricopeptide repeat domain 28	Intron
chr2	25977321	25977569	249	*	Intron (ENST00000264712.8/3797, intron 1 of 7)	2	25954131	25980622	26492	2	3797	ENST00000475453.1	3053	ENSG00000084731	KIF3C	kinesin family member 3C	Intron
chr1	43420017	43420396	380	*	Promoter (<=1kb)	1	43420757	43429489	8733	1	23334	ENST00000470139.1	-361	ENSG00000198198	SZT2	SZT2 subunit of KICSTOR complex	Promoter
chr20	5169157	5169307	151	*	Promoter (6-7kb)	20	5176102	5191354	15253	1	8760	ENST00000379070.3	-6795	ENSG00000101290	CDS2	CDP-diacylglycerol synthase 2	Promoter
chr1	154788147	154788345	199	*	Intron (ENST00000271915.9/3782, intron 2 of 7)	1	154707426	154859843	152418	2	3782	ENST00000361147.8	71498	ENSG00000143603	KCNN3	potassium calcium-activated channel subfamily N member 3	Intron
chr1	108000745	108001204	460	*	Distal Intergenic	1	107571161	107965180	394020	2	10451	ENST00000370056.9	-35565	ENSG00000134215	VAV3	vav guanine nucleotide exchange factor 3	Intergenic
chr3	42192629	42192903	275	*	Promoter (<=1kb)	3	42193077	42202754	9678	1	22906	ENST00000427771.1	-174	ENSG00000182606	TRAK1	trafficking kinesin protein 1	Promoter
chr3	51957833	51958066	234	*	3' UTR	3	51955381	51957499	2119	1	118442	ENST00000322241.6	2452	ENSG00000180929	GPR62	G protein-coupled receptor 62	Exon
chr8	121129861	121130307	447	*	Distal Intergenic	8	120535745	120813273	277529	2	6641	ENST00000395601.7	-316588	ENSG00000172164	SNTB1	syntrophin beta 1	Intergenic
chr14	73591708	73592035	328	*	Promoter (<=1kb)	14	73591873	73595766	3894	1	122970	ENST00000326303.5	0	ENSG00000177465	ACOT4	acyl-CoA thioesterase 4	Promoter
chr6	4351984	4352416	433	*	Promoter (4-5kb)	6	4343338	4347162	3825	2	101927888	ENST00000667029.1	-4822	ENSG00000231811	LOC101927888	uncharacterized LOC101927888	Promoter
chr11	19756931	19757260	330	*	Intron (ENST00000360655.8/89797, intron 1 of 37)	11	19760004	19760083	80	2	100616426	ENST00000578534.1	2823	ENSG00000264309	MIR4694	microRNA 4694	Intron
chr20	57259265	57259458	194	*	Intron (ENST00000395863.8/655, intron 1 of 6)	20	57173220	57265778	92559	2	655	ENST00000433911.1	6320	ENSG00000101144	BMP7	bone morphogenetic protein 7	Intron
chr15	101007021	101007235	215	*	Intron (ENST00000388948.8/79705, intron 6 of 33)	15	101021709	101024949	3241	1	79705	ENST00000525617.2	-14474	ENSG00000154237	LRRK1	leucine rich repeat kinase 1	Intron
chr7	37198902	37199052	151	*	Promoter (1-2kb)	7	36894922	37197223	302302	2	9844	ENST00000472359.1	-1679	ENSG00000155849	ELMO1	engulfment and cell motility 1	Promoter
chr22	22900766	22900954	189	*	Distal Intergenic	22	22887829	22895825	7997	1	100423062	ENST00000531372.1	12937	ENSG00000254709	IGLL5	immunoglobulin lambda like polypeptide 5	Intergenic
chr3	31960017	31960383	367	*	Promoter (<=1kb)	3	31822128	31960336	138209	2	114884	ENST00000466604.5	0	ENSG00000144645	OSBPL10	oxysterol binding protein like 10	Promoter
chr15	58229644	58229808	165	*	Intron (ENST00000558231.5/8854, intron 1 of 12)	15	57955063	58279263	324201	2	8854	ENST00000558231.5	49455	ENSG00000128918	ALDH1A2	aldehyde dehydrogenase 1 family member A2	Intron
chr2	203340524	203340721	198	*	Intron (ENST00000261017.9/10152, intron 1 of 9)	2	203328515	203432130	103616	1	10152	ENST00000261016.11	12009	ENSG00000138443	ABI2	abl interactor 2	Intron
chr9	36154446	36155128	683	*	Intron (ENST00000396613.7/152007, intron 2 of 2)	9	36144276	36163902	19627	1	152007	ENST00000474050.1	10170	ENSG00000122694	GLIPR2	GLI pathogenesis related 2	Intron
chr1	27625327	27625477	151	*	Promoter (<=1kb)	1	27615514	27626135	10622	2	2268	ENST00000457296.5	658	ENSG00000000938	FGR	FGR proto-oncogene, Src family tyrosine kinase	Promoter
chr1	75376039	75376562	524	*	Intron (ENST00000370859.7/204962, intron 3 of 23)	1	75204475	75611084	406610	2	204962	ENST00000370855.5	234522	ENSG00000137968	SLC44A5	solute carrier family 44 member 5	Intron
chr6	59764355	59764794	440	*	Distal Intergenic	6	58038468	58096509	58042	1	101927293	ENST00000662385.1	1725887	0	LOC101927293	uncharacterized LOC101927293	Intergenic
chr1	144881790	144881947	158	*	Intron (ENST00000441760.2/105371214, intron 2 of 3)	1	144897236	144955446	58211	2	647135	ENST00000621582.1	73499	ENSG00000196369	SRGAP2B	SLIT-ROBO Rho GTPase activating protein 2B	Intron
chr13	87677854	87678004	151	*	Exon (ENST00000683689.1/26050, exon 2 of 2)	13	87672615	87696272	23658	1	26050	ENST00000325089.7	5239	ENSG00000165300	SLITRK5	SLIT and NTRK like family member 5	Exon
chr1	44639932	44640116	185	*	Promoter (1-2kb)	1	44638296	44650890	12595	1	55182	ENST00000474394.5	1636	ENSG00000187147	RNF220	ring finger protein 220	Promoter
chr9	69946173	69946323	151	*	Distal Intergenic	9	70043848	70226972	183125	1	256691	ENST00000377182.5	-97525	ENSG00000165072	MAMDC2	MAM domain containing 2	Intergenic
chr1	206473366	206473516	151	*	Promoter (<=1kb)	1	206472854	206476260	3407	1	9641	ENST00000605726.1	512	ENSG00000263528	IKBKE	inhibitor of nuclear factor kappa B kinase subunit epsilon	Promoter
chr3	172905280	172905579	300	*	Intron (ENST00000351008.4/83893, intron 10 of 10)	3	172889363	172977052	87690	2	83893	ENST00000652082.1	71473	ENSG00000144962	SPATA16	spermatogenesis associated 16	Intron
chr15	42457580	42457757	178	*	Promoter (<=1kb)	15	42446626	42457556	10931	2	64397	ENST00000565948.1	-24	ENSG00000103994	ZNF106	zinc finger protein 106	Promoter
chr22	37498610	37498883	274	*	Promoter (1-2kb)	22	37495850	37497235	1386	2	29775	ENST00000486118.1	-1375	ENSG00000100065	CARD10	caspase recruitment domain family member 10	Promoter
chr6	154767007	154767294	288	*	Intron (ENST00000461219.5/22828, intron 2 of 5)	6	154733853	154792858	59006	1	22828	ENST00000464628.1	33154	ENSG00000213079	SCAF8	SR-related CTD associated factor 8	Intron
chr3	197510118	197510438	321	*	Promoter (3-4kb)	3	197505262	197506986	1725	2	100129516	ENST00000608206.1	-3132	0	LINC02012	long intergenic non-protein coding RNA 2012	Promoter
chr11	121466273	121466538	266	*	Intron (ENST00000260197.12/6653, intron 1 of 47)	11	121447331	121453013	5683	2	105369536	ENST00000501964.1	-13260	0	SORL1-AS1	SORL1 antisense RNA 1	Intron
chr11	110376730	110377003	274	*	Intron (ENST00000526605.6/105369486, intron 2 of 2)	11	110366359	110407172	40814	1	105369486	ENST00000655432.1	10371	0	LINC02732	long intergenic non-protein coding RNA 2732	Intron
chr11	134677712	134677862	151	*	Distal Intergenic	11	134712539	134715929	3391	1	105369584	ENST00000670056.1	-34677	0	LINC02706	long intergenic non-protein coding RNA 2706	Intergenic
chr6	59126951	59127101	151	*	Distal Intergenic	6	58038468	58096509	58042	1	101927293	ENST00000662385.1	1088483	0	LOC101927293	uncharacterized LOC101927293	Intergenic
chr17	48240679	48240863	185	*	Intron (ENST00000336915.11/8631, intron 4 of 12)	17	48294335	48307666	13332	1	105371807	ENST00000621191.1	-53472	ENSG00000235300	SKAP1-AS2	SKAP1 antisense RNA 2	Intron
chr8	85796154	85796304	151	*	Distal Intergenic	8	85851446	85861562	10117	2	105375622	ENST00000650562.1	65258	ENSG00000285768	LINC02849	long intergenic non-protein coding RNA 2849	Intergenic
chr2	230341698	230342501	804	*	Promoter (<=1kb)	2	230342070	230372744	30675	1	93349	ENST00000458341.1	0	ENSG00000185404	SP140L	SP140 nuclear body protein like	Promoter
chr22	23772673	23773085	413	*	Promoter (<=1kb)	22	23772846	23779697	6852	1	4320	ENST00000465730.1	0	ENSG00000099953	MMP11	matrix metallopeptidase 11	Promoter
chr21	5243633	5243785	153	*	Exon (ENST00000623753.1/ENST00000623753.1, exon 1 of 2)	21	5157012	5165472	8461	2	102724200	ENST00000623744.1	-78161	0	LOC102724200	trafficking protein particle complex subunit 10-like	Exon
chr11	78759267	78759630	364	*	Intron (ENST00000278550.12/26011, intron 18 of 33)	11	78770992	78805411	34420	2	26011	ENST00000533525.1	45781	ENSG00000149256	TENM4	teneurin transmembrane protein 4	Intron
chr12	111325885	111326240	356	*	Intron (ENST00000261726.11/23316, intron 18 of 21)	12	111304142	111304209	68	1	102465455	ENST00000617342.1	21743	ENSG00000273700	MIR6760	microRNA 6760	Intron
chr12	124315036	124315285	250	*	3' UTR	12	124311708	124314623	2916	1	144347	ENST00000338359.4	3328	ENSG00000178882	RFLNA	refilin A	Exon
chr3	123758422	123758602	181	*	Intron (ENST00000360772.7/4638, intron 5 of 33)	3	123709158	123735770	26613	2	4638	ENST00000514623.1	-22652	ENSG00000065534	MYLK	myosin light chain kinase	Intron
chr7	1946169	1946364	196	*	Promoter (5-6kb)	7	1898200	1940549	42350	2	8379	ENST00000437877.1	-5620	ENSG00000002822	MAD1L1	mitotic arrest deficient 1 like 1	Promoter
chr1	33177254	33177489	236	*	Promoter (<=1kb)	1	33146702	33176550	29849	2	55223	ENST00000543586.1	-704	ENSG00000116525	TRIM62	tripartite motif containing 62	Promoter
chr2	106566183	106566566	384	*	Distal Intergenic	2	106543014	106544297	1284	1	927	ENST00000451464.1	23169	ENSG00000254126	CD8B2	CD8b2 molecule	Intergenic
chr1	170865165	170865447	283	*	Intron (ENST00000669750.1/105371611, intron 3 of 4)	1	170935526	170998806	63281	1	80133	ENST00000367758.7	-70079	ENSG00000117501	MROH9	maestro heat like repeat family member 9	Intron
chr13	75876310	75876583	274	*	Promoter (<=1kb)	13	75876886	75881127	4242	1	104326189	ENST00000436872.2	-303	ENSG00000223458	LMO7DN-IT1	LMO7DN intronic transcript 1	Promoter
chr5	124395172	124395641	470	*	Promoter (<=1kb)	5	124059794	124395039	335246	2	103724389	ENST00000628324.2	-133	0	LINC01170	long intergenic non-protein coding RNA 1170	Promoter
chr1	168083767	168084062	296	*	3' UTR	1	168085266	168089565	4300	2	23432	ENST00000478868.1	5503	ENSG00000143147	GPR161	G protein-coupled receptor 161	Exon
chr1	44719693	44720096	404	*	Promoter (1-2kb)	1	44721786	44721902	117	2	26828	ENST00000362507.1	1806	ENSG00000199377	RNU5F-1	RNA, U5F small nuclear 1	Promoter
chr2	681503	681770	268	*	Promoter (1-2kb)	2	680081	697371	17291	1	105373354	ENST00000435573.1	1422	ENSG00000233296	TMEM18-DT	TMEM18 divergent transcript	Promoter
chr20	61538173	61538323	151	*	Intron (ENST00000614565.5/1002, intron 2 of 15)	20	61570135	61937218	367084	1	1002	ENST00000611855.4	-31812	ENSG00000179242	CDH4	cadherin 4	Intron
chr10	109967346	109967689	344	*	Promoter (9-10kb)	10	109946119	109957911	11793	2	100505933	ENST00000631276.2	-9435	ENSG00000203876	ADD3-AS1	ADD3 antisense RNA 1	Promoter
chr6	163731250	163731437	188	*	Intron (ENST00000665613.1/107986666, intron 2 of 2)	6	163748718	163760382	11665	1	107986666	ENST00000669856.1	-17281	0	LOC107986666	uncharacterized LOC107986666	Intron
chr2	137964651	137964801	151	*	Promoter (<=1kb)	2	137964514	137988735	24222	1	3176	ENST00000480534.1	137	ENSG00000150540	HNMT	histamine N-methyltransferase	Promoter
chr14	101177823	101178103	281	*	Distal Intergenic	14	101120840	101123545	2706	1	101929422	ENST00000557121.2	56983	ENSG00000259004	LINC02285	long intergenic non-protein coding RNA 2285	Intergenic
chr11	130383821	130384197	377	*	Intron (ENST00000602376.5/646383, intron 2 of 5)	11	130401902	130403657	1756	1	646383	ENST00000616197.1	-17705	ENSG00000175773	ZBTB44-DT	ZBTB44 divergent transcript	Intron
chr1	224011813	224012158	346	*	Distal Intergenic	1	224001907	224010116	8210	1	100287497	ENST00000572124.2	9906	0	SEPTIN7P13	septin 7 pseudogene 13	Intergenic
chr16	12539579	12539799	221	*	Intron (ENST00000566228.6/92017, intron 20 of 20)	16	12556353	12557694	1342	2	105371085	ENST00000563116.1	17895	0	LOC105371085	uncharacterized LOC105371085	Intron
chr6	122458947	122459282	336	*	Intron (ENST00000339697.5/57515, intron 1 of 9)	6	122443351	122471807	28457	2	57515	ENST00000339697.5	12525	ENSG00000111897	SERINC1	serine incorporator 1	Intron
chr11	44066416	44066566	151	*	Promoter (<=1kb)	11	44066524	44075856	9333	1	84680	ENST00000527603.5	0	ENSG00000110455	ACCS	1-aminocyclopropane-1-carboxylate synthase homolog (inactive)	Promoter
chr1	11843534	11843686	153	*	Intron (ENST00000400892.3/1185, intron 24 of 26)	1	11841017	11847684	6668	1	100379251	ENST00000446542.5	2517	0	NPPA-AS1	NPPA antisense RNA 1	Intron
chr1	24958679	24958867	189	*	Promoter (2-3kb)	1	24961345	24963097	1753	1	105376878	ENST00000456316.1	-2478	0	RUNX3-AS1	RUNX3 antisense RNA 1	Promoter
chr12	48444381	48444862	482	*	Distal Intergenic	12	48472559	48473622	1064	1	23519	ENST00000266594.4	-27697	ENSG00000139223	ANP32D	acidic nuclear phosphoprotein 32 family member D	Intergenic
chr11	44538271	44538660	390	*	Distal Intergenic	11	44564427	44615295	50869	1	3732	ENST00000526958.5	-25767	ENSG00000085117	CD82	CD82 molecule	Intergenic
chr1	32919167	32919388	222	*	Distal Intergenic	1	32894846	32901438	6593	2	113452	ENST00000475208.5	-17729	ENSG00000121900	TMEM54	transmembrane protein 54	Intergenic
chr7	1850479	1850629	151	*	Intron (ENST00000481633.1/8379, intron 1 of 1)	7	1845300	1849931	4632	1	100127955	ENST00000480694.2	5179	0	LOC100127955	uncharacterized LOC100127955	Intron
chr6	157434794	157435325	532	*	Intron (ENST00000414563.6/79683, intron 1 of 8)	6	157381190	157678157	296968	1	79683	ENST00000359775.10	53604	ENSG00000175048	ZDHHC14	zinc finger DHHC-type palmitoyltransferase 14	Intron
chr14	104215210	104215671	462	*	Promoter (7-8kb)	14	104223584	104288069	64486	1	145195	ENST00000553757.1	-7913	ENSG00000258913	LINC02691	long intergenic non-protein coding RNA 2691	Promoter
chr19	17784318	17784468	151	*	Intron (ENST00000594202.5/23149, intron 25 of 28)	19	17778473	17784235	5763	1	23149	ENST00000595594.1	5845	ENSG00000130475	FCHO1	FCH and mu domain containing endocytic adaptor 1	Intron
chr9	86637606	86637890	285	*	Intron (ENST00000443163.1/ENST00000443163.1, intron 1 of 2)	9	86669349	86708307	38959	2	105376124	ENST00000649193.1	70417	ENSG00000285686	LINC02834	long intergenic non-protein coding RNA 2834	Intron
chr6	167120489	167120783	295	*	Promoter (<=1kb)	6	167120866	167137657	16792	1	1235	ENST00000643861.1	-83	ENSG00000112486	CCR6	C-C motif chemokine receptor 6	Promoter
chr15	89868079	89868300	222	*	Intron (ENST00000336418.9/10239, intron 4 of 5)	15	89837618	89852656	15039	2	10239	ENST00000558186.1	-15423	ENSG00000157823	AP3S2	adaptor related protein complex 3 subunit sigma 2	Intron
chr1	122535868	122536425	558	*	Distal Intergenic	1	121573946	121580524	6579	2	107985195	ENST00000450546.1	-955344	0	LINC01691	long intergenic non-protein coding RNA 1691	Intergenic
chr20	27023535	27023933	399	*	Distal Intergenic	20	26187021	26251536	64516	2	284801	ENST00000656445.1	-771999	ENSG00000227195	MIR663AHG	MIR663A host gene	Intergenic
chr13	95915083	95915461	379	*	Intron (ENST00000376747.8/55757, intron 20 of 38)	13	95876902	95895248	18347	2	55757	ENST00000463054.1	-19835	ENSG00000102595	UGGT2	UDP-glucose glycoprotein glucosyltransferase 2	Intron
chr17	41792829	41793079	251	*	Promoter (5-6kb)	17	41767401	41786931	19531	2	3728	ENST00000437187.5	-5898	ENSG00000173801	JUP	junction plakoglobin	Promoter
chr2	158276473	158276845	373	*	Intron (ENST00000283233.10/130940, intron 9 of 13)	2	158171544	158380960	209417	2	130940	ENST00000409187.5	104115	ENSG00000153237	CCDC148	coiled-coil domain containing 148	Intron
chr10	97811000	97811150	151	*	Distal Intergenic	10	97828478	97849798	21321	2	100505561	ENST00000427379.2	38648	ENSG00000227356	GOLGA7B-DT	GOLGA7B divergent transcript	Intergenic
chr16	55655767	55656243	477	*	Promoter (<=1kb)	16	55655988	55706192	50205	1	6530	ENST00000568943.6	0	ENSG00000103546	SLC6A2	solute carrier family 6 member 2	Promoter
chr1	168354679	168354893	215	*	Intron (ENST00000636624.1/ENST00000636624.1, intron 1 of 3)	1	168375524	168375621	98	1	693142	ENST00000385239.1	-20631	ENSG00000207974	MIR557	microRNA 557	Intron
chr1	109546392	109546557	166	*	Promoter (2-3kb)	1	109548615	109600195	51581	1	2773	ENST00000369851.7	-2058	ENSG00000065135	GNAI3	G protein subunit alpha i3	Promoter
chr1	36482715	36483217	503	*	Promoter (<=1kb)	1	36466043	36482913	16871	2	1441	ENST00000373106.6	0	ENSG00000119535	CSF3R	colony stimulating factor 3 receptor	Promoter
chr5	31929333	31929718	386	*	Promoter (6-7kb)	5	31936152	31983541	47390	1	23037	ENST00000513852.1	-6434	ENSG00000133401	PDZD2	PDZ domain containing 2	Promoter
chr1	32341127	32341277	151	*	Promoter (4-5kb)	1	32333839	32336233	2395	2	65108	ENST00000329421.8	-4894	ENSG00000175130	MARCKSL1	MARCKS like 1	Promoter
chr9	130897917	130898252	336	*	Promoter (1-2kb)	9	130892707	130896812	4106	2	347148	ENST00000623824.2	-1105	ENSG00000188710	QRFP	pyroglutamylated RFamide peptide	Promoter
chr6	348045	348207	163	*	5' UTR	6	338006	350928	12923	1	56940	ENST00000604988.1	10039	ENSG00000112679	DUSP22	dual specificity phosphatase 22	Exon
chr1	15102451	15102601	151	*	Intron (ENST00000636203.1/23254, intron 13 of 16)	1	15111869	15152458	40590	2	200197	ENST00000404665.4	49857	ENSG00000175147	TMEM51-AS1	TMEM51 antisense RNA 1	Intron
chr2	96977811	96978288	478	*	Intron (ENST00000490605.3/51252, intron 1 of 16)	2	96875885	96986580	110696	2	51252	ENST00000490605.3	8292	ENSG00000168754	FAM178B	family with sequence similarity 178 member B	Intron
chr22	37044025	37044329	305	*	Promoter (7-8kb)	22	37051736	37063389	11654	1	79734	ENST00000610767.4	-7407	ENSG00000100379	KCTD17	potassium channel tetramerization domain containing 17	Promoter
chr17	42516532	42516727	196	*	Intron (ENST00000393829.6/535, intron 20 of 20)	17	42514188	42514307	120	1	100847046	ENST00000582846.1	2344	ENSG00000283929	MIR5010	microRNA 5010	Intron
chr13	95189158	95189627	470	*	Intron (ENST00000645237.2/10257, intron 9 of 30)	13	95073270	95148960	75691	2	10257	ENST00000644880.1	-40198	ENSG00000125257	ABCC4	ATP binding cassette subfamily C member 4	Intron
chr8	142513714	142513994	281	*	Intron (ENST00000517894.5/575, intron 18 of 30)	8	142543501	142544684	1184	1	575	ENST00000518812.1	-29507	ENSG00000181790	ADGRB1	adhesion G protein-coupled receptor B1	Intron
chr7	142667173	142667615	443	*	Promoter (<=1kb)	7	142666272	142667718	1447	1	100463482	ENST00000604952.1	901	ENSG00000270672	MTRNR2L6	MT-RNR2 like 6	Promoter
chr12	6057801	6058051	251	*	Exon (ENST00000261405.10/7450, exon 14 of 52)	12	6019528	6021926	2399	2	7450	ENST00000539641.1	-35875	ENSG00000110799	VWF	von Willebrand factor	Exon
chr1	79138343	79138493	151	*	Intron (ENST00000661030.1/64123, intron 1 of 16)	1	78938209	79188399	250191	2	64123	ENST00000662530.1	49906	ENSG00000162618	ADGRL4	adhesion G protein-coupled receptor L4	Intron
chr9	127836243	127836538	296	*	Promoter (6-7kb)	9	127825789	127829804	4016	2	2022	ENST00000462196.1	-6439	ENSG00000106991	ENG	endoglin	Promoter
chr2	162002732	162003025	294	*	Intron (ENST00000677015.1/1803, intron 13 of 14)	2	161994961	162017551	22591	2	1803	ENST00000491591.5	14526	ENSG00000197635	DPP4	dipeptidyl peptidase 4	Intron
chr1	183186020	183186570	551	*	Promoter (<=1kb)	1	183186238	183241261	55024	1	3918	ENST00000493293.5	0	ENSG00000058085	LAMC2	laminin subunit gamma 2	Promoter
chr10	68563194	68563535	342	*	Intron (ENST00000373644.5/80312, intron 1 of 11)	10	68560337	68694487	134151	1	80312	ENST00000373644.5	2857	ENSG00000138336	TET1	tet methylcytosine dioxygenase 1	Intron
chr5	2135378	2135557	180	*	Distal Intergenic	5	2103097	2119926	16830	1	105374618	ENST00000663791.1	32281	ENSG00000248994	LOC105374618	uncharacterized LOC105374618	Intergenic
chr15	67164193	67164343	151	*	Promoter (1-2kb)	15	67166019	67190762	24744	1	4088	ENST00000537194.6	-1676	ENSG00000166949	SMAD3	SMAD family member 3	Promoter
chr1	36585682	36585968	287	*	Distal Intergenic	1	36466043	36483278	17236	2	1441	ENST00000373104.5	-102404	ENSG00000119535	CSF3R	colony stimulating factor 3 receptor	Intergenic
chr9	134707021	134707194	174	*	Intron (ENST00000371817.8/1289, intron 4 of 65)	9	134731593	134732669	1077	1	1289	ENST00000469093.1	-24399	ENSG00000130635	COL5A1	collagen type V alpha 1 chain	Intron
chr1	10504114	10504645	532	*	Intron (ENST00000472851.1/5195, intron 2 of 3)	1	10474982	10623286	148305	1	5195	ENST00000491661.2	29132	ENSG00000142655	PEX14	peroxisomal biogenesis factor 14	Intron
chr17	35346221	35346750	530	*	Distal Intergenic	17	35360019	35362992	2974	2	91607	ENST00000586099.1	16242	ENSG00000172716	SLFN11	schlafen family member 11	Intergenic
chr6	166736603	166737052	450	*	Intron (ENST00000510118.5/6196, intron 3 of 22)	6	166504599	166757911	253313	2	6196	ENST00000507371.5	20859	ENSG00000071242	RPS6KA2	ribosomal protein S6 kinase A2	Intron
chr12	36390846	36391481	636	*	Distal Intergenic	12	38316762	38323982	7221	1	144245	ENST00000551464.1	-1925281	ENSG00000175548	ALG10B	ALG10 alpha-1,2-glucosyltransferase B	Intergenic
chr1	149530145	149530361	217	*	3' UTR	1	149499966	149524617	24652	1	101060226	ENST00000426482.3	30179	ENSG00000271383	NBPF19	NBPF member 19	Exon
chr1	53368729	53369048	320	*	Promoter (<=1kb)	1	53366668	53368245	1578	2	107984957	ENST00000449958.1	-484	0	LINC02812	long intergenic non-protein coding RNA 2812	Promoter
chr17	40471237	40471592	356	*	Distal Intergenic	17	40477804	40478648	845	2	84951	ENST00000582747.1	7056	ENSG00000131746	TNS4	tensin 4	Intergenic
chr1	8914746	8914911	166	*	Distal Intergenic	1	8945867	8967745	21879	1	765	ENST00000549778.5	-30956	ENSG00000131686	CA6	carbonic anhydrase 6	Intergenic
chr8	12558390	12558540	151	*	Intron (ENST00000641618.1/729732, intron 2 of 5)	8	12594985	12605726	10742	2	729732	ENST00000636622.1	47186	ENSG00000283674	LOC729732	uncharacterized LOC729732	Intron
chr12	124734543	124734758	216	*	Distal Intergenic	12	124777873	124786493	8621	2	949	ENST00000545305.1	51735	ENSG00000073060	SCARB1	scavenger receptor class B member 1	Intergenic
chr19	19545141	19545379	239	*	Exon (ENST00000586018.5/148113, exon 8 of 8)	19	19540659	19542650	1992	1	148113	ENST00000588333.2	4482	ENSG00000160161	CILP2	cartilage intermediate layer protein 2	Exon
chr12	36664573	36665331	759	*	Distal Intergenic	12	38316762	38323982	7221	1	144245	ENST00000551464.1	-1651431	ENSG00000175548	ALG10B	ALG10 alpha-1,2-glucosyltransferase B	Intergenic
chr2	34105183	34105368	186	*	Intron (ENST00000366209.6/104355287, intron 4 of 5)	2	34067226	34069550	2325	1	106144585	ENST00000423593.1	37957	ENSG00000237790	LINC01318	long intergenic non-protein coding RNA 1318	Intron
chr1	202656188	202656338	151	*	Intron (ENST00000367268.5/127833, intron 1 of 8)	1	202590596	202643453	52858	2	127833	ENST00000367267.5	-12735	ENSG00000143858	SYT2	synaptotagmin 2	Intron
chr9	110029513	110029877	365	*	Intron (ENST00000374530.7/445815, intron 7 of 10)	9	110048598	110169909	121312	1	445815	ENST00000434623.6	-18721	ENSG00000157654	PALM2AKAP2	PALM2 and AKAP2 fusion	Intron
chr6	155154200	155154475	276	*	Intron (ENST00000461783.7/26230, intron 9 of 28)	6	155149121	155257190	108070	1	26230	ENST00000528391.6	5079	ENSG00000146426	TIAM2	TIAM Rac1 associated GEF 2	Intron
chr3	136838972	136839357	386	*	Exon (ENST00000609553.1/ENST00000609553.1, exon 1 of 1)	3	136841969	136847537	5569	2	101927597	ENST00000670711.1	8180	0	NCK1-DT	NCK1 divergent transcript	Exon
chr7	67484311	67484581	271	*	Distal Intergenic	7	67335976	67340024	4049	1	101929736	ENST00000430244.1	148335	ENSG00000106610	LINC01372	long intergenic non-protein coding RNA 1372	Intergenic
chr2	199303631	199304220	590	*	Intron (ENST00000614512.4/23314, intron 8 of 8)	2	199308860	199329035	20176	2	23314	ENST00000473517.1	24815	ENSG00000119042	SATB2	SATB homeobox 2	Intron
chr6	22145752	22146160	409	*	Promoter (<=1kb)	6	22146326	22195127	48802	1	401237	ENST00000669448.1	-166	0	CASC15	cancer susceptibility 15	Promoter
chr2	129009477	129009648	172	*	Distal Intergenic	2	129242173	129273848	31676	2	151121	ENST00000375987.3	264200	ENSG00000204460	LINC01854	long intergenic non-protein coding RNA 1854	Intergenic
chr5	48938987	48939412	426	*	Distal Intergenic	5	50398027	50411998	13972	2	133418	ENST00000505896.5	1472586	ENSG00000170571	EMB	embigin	Intergenic
chr15	75339798	75339985	188	*	Promoter (1-2kb)	15	75338554	75341198	2645	1	54939	ENST00000567935.1	1244	ENSG00000140365	COMMD4	COMM domain containing 4	Promoter
chr10	133129598	133129753	156	*	3' UTR	10	133102246	133131428	29183	1	84435	ENST00000392606.2	27352	ENSG00000197177	ADGRA1	adhesion G protein-coupled receptor A1	Exon
chr2	234025871	234026513	643	*	Distal Intergenic	2	234013225	234014687	1463	1	79054	ENST00000466594.1	12646	ENSG00000144481	TRPM8	transient receptor potential cation channel subfamily M member 8	Intergenic
chr4	153085179	153085347	169	*	Intron (ENST00000515232.1/ENST00000515232.1, intron 4 of 4)	4	153152163	153339311	187149	1	23321	ENST00000676423.1	-66816	ENSG00000109654	TRIM2	tripartite motif containing 2	Intron
chr1	36977904	36978213	310	*	Intron (ENST00000373091.8/2899, intron 1 of 15)	1	36804618	37034129	229512	2	2899	ENST00000373093.4	55916	ENSG00000163873	GRIK3	glutamate ionotropic receptor kainate type subunit 3	Intron
chr12	78622863	78623471	609	*	Distal Intergenic	12	78863993	79450279	586287	1	6857	ENST00000393240.7	-240522	ENSG00000067715	SYT1	synaptotagmin 1	Intergenic
chr4	78136636	78136786	151	*	Intron (ENST00000508900.2/80144, intron 2 of 19)	4	78057690	78283297	225608	1	80144	ENST00000683711.1	78946	ENSG00000138759	FRAS1	Fraser extracellular matrix complex subunit 1	Intron
chr17	31878249	31878575	327	*	Promoter (4-5kb)	17	31863349	31873948	10600	2	55813	ENST00000484661.1	-4301	ENSG00000108651	UTP6	UTP6 small subunit processome component	Promoter
chr5	75611591	75611970	380	*	Promoter (<=1kb)	5	75611766	75671685	59920	1	728780	ENST00000672660.1	0	ENSG00000189045	ANKDD1B	ankyrin repeat and death domain containing 1B	Promoter
chr1	21492305	21492571	267	*	Distal Intergenic	1	21509397	21564211	54815	1	249	ENST00000468526.1	-16826	ENSG00000162551	ALPL	alkaline phosphatase, biomineralization associated	Intergenic
chr6	138722895	138723440	546	*	Distal Intergenic	6	138696368	138697288	921	1	441172	ENST00000447494.1	26527	0	FLJ46906	uncharacterized LOC441172	Intergenic
chr1	29224955	29225139	185	*	Promoter (1-2kb)	1	29216037	29223549	7513	2	51102	ENST00000464915.1	-1406	ENSG00000116353	MECR	mitochondrial trans-2-enoyl-CoA reductase	Promoter
chr9	2160081	2160231	151	*	Promoter (<=1kb)	9	2160235	2161843	1609	1	6595	ENST00000635397.1	-4	ENSG00000080503	SMARCA2	SWI/SNF related, matrix associated, actin dependent regulator of chromatin, subfamily a, member 2	Promoter
chr4	99644885	99645442	558	*	Intron (ENST00000511828.2/285556, intron 2 of 2)	4	99636529	99657828	21300	2	285556	ENST00000511828.2	12386	ENSG00000248713	C4orf54	chromosome 4 open reading frame 54	Intron
chr9	83281311	83281908	598	*	Promoter (<=1kb)	9	83247972	83281608	33637	2	257019	ENST00000465485.1	0	ENSG00000172159	FRMD3	FERM domain containing 3	Promoter
chr11	69041075	69041255	181	*	Promoter (7-8kb)	11	69048932	69090597	41666	1	219931	ENST00000294309.8	-7677	ENSG00000162341	TPCN2	two pore segment channel 2	Promoter
chr11	111983294	111983444	151	*	Promoter (1-2kb)	11	111982217	112021055	38839	1	85458	ENST00000618522.4	1077	ENSG00000150764	DIXDC1	DIX domain containing 1	Promoter
chr6	157989751	157989952	202	*	Intron (ENST00000355585.9/8871, intron 1 of 26)	6	157982038	158030937	48900	1	8871	ENST00000367113.5	7713	ENSG00000078269	SYNJ2	synaptojanin 2	Intron
chr5	5318699	5319084	386	*	Exon (ENST00000274181.7/170690, exon 23 of 23)	5	5235037	5239187	4151	1	170690	ENST00000513709.1	83662	ENSG00000145536	ADAMTS16	ADAM metallopeptidase with thrombospondin type 1 motif 16	Exon
chr9	124045602	124045859	258	*	Distal Intergenic	9	124015397	124033301	17905	1	9355	ENST00000488674.2	30205	ENSG00000106689	LHX2	LIM homeobox 2	Intergenic
chr6	15502255	15502409	155	*	Promoter (<=1kb)	6	15501358	15508393	7036	1	3720	ENST00000474854.1	897	ENSG00000008083	JARID2	jumonji and AT-rich interaction domain containing 2	Promoter
chr1	15128618	15128969	352	*	Intron (ENST00000310916.6/200197, intron 1 of 5)	1	15111869	15152458	40590	2	200197	ENST00000404665.4	23489	ENSG00000175147	TMEM51-AS1	TMEM51 antisense RNA 1	Intron
chr3	134331372	134331690	319	*	Distal Intergenic	3	134313576	134321171	7596	1	105374119	ENST00000482019.1	17796	ENSG00000240006	LINC02004	long intergenic non-protein coding RNA 2004	Intergenic
chr2	132440854	132441064	211	*	Intron (ENST00000329321.4/2863, intron 1 of 1)	2	132417043	132418529	1487	1	2863	ENST00000622084.1	23811	ENSG00000183840	GPR39	G protein-coupled receptor 39	Intron
chrY	11025855	11026294	440	*	Distal Intergenic	24	11162450	11215018	52569	2	105379273	ENST00000651211.1	188724	0	LOC105379273	uncharacterized LOC105379273	Intergenic
chr7	131569168	131569322	155	*	Distal Intergenic	7	131511195	131558217	47023	2	5420	ENST00000465001.1	-10951	ENSG00000128567	PODXL	podocalyxin like	Intergenic
chr9	131436254	131436790	537	*	Promoter (9-10kb)	9	131446505	131448198	1694	1	84726	ENST00000684694.1	-9715	ENSG00000288701	PRRC2B	proline rich coiled-coil 2B	Promoter
chr12	130429703	130430117	415	*	Exon (ENST00000624734.1/ENST00000624734.1, exon 1 of 1)	12	130399751	130414710	14960	2	23504	ENST00000536632.1	-14993	ENSG00000060709	RIMBP2	RIMS binding protein 2	Exon
chr11	134272880	134273040	161	*	Promoter (1-2kb)	11	134274245	134305308	31064	1	112937	ENST00000389887.9	-1205	ENSG00000166105	GLB1L3	galactosidase beta 1 like 3	Promoter
chr4	123600033	123600302	270	*	Promoter (<=1kb)	4	123600739	123877043	276305	1	285419	ENST00000666490.1	-437	ENSG00000249464	LINC01091	long intergenic non-protein coding RNA 1091	Promoter
chr1	29133900	29134050	151	*	Promoter (9-10kb)	1	29119429	29123903	4475	2	399474	ENST00000521452.2	-9997	ENSG00000253304	TMEM200B	transmembrane protein 200B	Promoter
chr1	206472803	206472974	172	*	Promoter (<=1kb)	1	206472854	206476260	3407	1	9641	ENST00000605726.1	0	ENSG00000263528	IKBKE	inhibitor of nuclear factor kappa B kinase subunit epsilon	Promoter
chr17	62676024	62676366	343	*	Promoter (<=1kb)	17	62676394	62680194	3801	1	9902	ENST00000584682.1	-28	ENSG00000011028	MRC2	mannose receptor C type 2	Promoter
chr9	128295422	128295579	158	*	Intron (ENST00000652598.1/375757, intron 4 of 6)	9	128309784	128311354	1571	2	26995	ENST00000461180.1	15775	ENSG00000167112	TRUB2	TruB pseudouridine synthase family member 2	Intron
chr1	27964629	27964851	223	*	Exon (ENST00000481387.2/55113, exon 2 of 2)	1	27960262	27967572	7311	1	55113	ENST00000675359.1	4367	ENSG00000158156	XKR8	XK related 8	Exon
chr18	40558864	40559235	372	*	Distal Intergenic	18	40245879	40247367	1489	1	105372082	ENST00000667705.1	312985	0	LOC105372082	uncharacterized LOC105372082	Intergenic
chr12	24015090	24015488	399	*	Intron (ENST00000646273.1/6660, intron 5 of 16)	12	23534048	23951032	416985	2	6660	ENST00000545921.5	-64058	ENSG00000134532	SOX5	SRY-box transcription factor 5	Intron
chr2	106565660	106565853	194	*	Distal Intergenic	2	106543014	106544297	1284	1	927	ENST00000451464.1	22646	ENSG00000254126	CD8B2	CD8b2 molecule	Intergenic
chr16	30208655	30208900	246	*	Promoter (1-2kb)	16	30204316	30207182	2867	2	613038	ENST00000550538.5	-1473	ENSG00000258130	LOC613038	SAGA complex associated factor 29 pseudogene	Promoter
chr11	66119407	66119644	238	*	Intron (ENST00000320580.9/55690, intron 1 of 23)	11	66100763	66216250	115488	1	55690	ENST00000527380.1	18644	ENSG00000175115	PACS1	phosphofurin acidic cluster sorting protein 1	Intron
chr6	154302349	154302657	309	*	Intron (ENST00000265198.8/26034, intron 1 of 11)	6	154158074	154330081	172008	2	26034	ENST00000422970.6	27424	ENSG00000074706	IPCEF1	interaction protein for cytohesin exchange factors 1	Intron
chr7	92926483	92926633	151	*	Distal Intergenic	7	92854909	92917174	62266	1	101927497	ENST00000419668.1	71574	ENSG00000237819	CDK6-AS1	CDK6 antisense RNA 1	Intergenic
chr9	88746696	88747042	347	*	Promoter (<=1kb)	9	88745836	88745905	70	2	100423015	ENST00000581736.1	-791	ENSG00000265873	MIR4289	microRNA 4289	Promoter
chr1	158018051	158018493	443	*	Promoter (7-8kb)	1	158025550	158031166	5617	1	100505785	ENST00000419415.1	-7057	0	KIRREL1-IT1	KIRREL1 intronic transcript 1	Promoter
chr1	53114699	53114849	151	*	Exon (ENST00000439621.1/ENST00000439621.1, exon 1 of 2)	1	53087184	53090982	3799	2	6512	ENST00000488036.5	-23717	ENSG00000162383	SLC1A7	solute carrier family 1 member 7	Exon
chr12	61267015	61267292	278	*	Distal Intergenic	12	61668302	61702771	34470	2	105369793	ENST00000668912.1	435479	0	LOC105369793	uncharacterized LOC105369793	Intergenic
chr2	132252920	132253174	255	*	Exon (ENST00000365304.1/ENST00000365304.1, exon 1 of 1)	2	132256966	132257080	115	2	100313824	ENST00000408361.1	3906	ENSG00000221288	MIR663B	microRNA 663b	Exon
chr16	87132786	87133097	312	*	Exon (ENST00000648601.1/ENST00000648601.1, exon 2 of 2)	16	87059429	87070105	10677	1	440390	ENST00000664021.1	73357	ENSG00000232190	LINC02181	long intergenic non-protein coding RNA 2181	Exon
chr7	157565156	157565324	169	*	Intron (ENST00000389413.7/5799, intron 20 of 21)	7	157574336	157574422	87	2	406945	ENST00000385225.1	9098	ENSG00000207960	MIR153-2	microRNA 153-2	Intron
chr6	136540062	136540242	181	*	Intron (ENST00000616617.4/9053, intron 1 of 15)	6	136342734	136550422	207689	2	9053	ENST00000354570.8	10180	ENSG00000135525	MAP7	microtubule associated protein 7	Intron
chrX	12138499	12138723	225	*	Promoter (<=1kb)	23	12138473	12724523	586051	1	9758	ENST00000675598.1	26	ENSG00000169933	FRMPD4	FERM and PDZ domain containing 4	Promoter
chr1	30513096	30513283	188	*	Distal Intergenic	1	30713767	30716135	2369	2	4146	ENST00000494561.1	202852	ENSG00000162510	MATN1	matrilin 1	Intergenic
chr1	87410805	87411195	391	*	Distal Intergenic	1	87353521	87371683	18163	2	100505768	ENST00000452509.2	-39122	ENSG00000227290	LINC01364	long intergenic non-protein coding RNA 1364	Intergenic
chr10	71688826	71689202	377	*	Intron (ENST00000224721.12/64072, intron 19 of 69)	10	71712604	71742036	29433	1	64072	ENST00000398792.3	-23402	ENSG00000107736	CDH23	cadherin related 23	Intron
chr8	142457987	142458197	211	*	Promoter (5-6kb)	8	142464016	142545006	80991	1	575	ENST00000323289.6	-5819	ENSG00000181790	ADGRB1	adhesion G protein-coupled receptor B1	Promoter
chr16	81583030	81583601	572	*	Intron (ENST00000537098.8/80790, intron 1 of 20)	16	81606948	81711762	104815	1	80790	ENST00000621537.4	-23347	ENSG00000153815	CMIP	c-Maf inducing protein	Intron
chr20	63224716	63224898	183	*	Promoter (8-9kb)	20	63196367	63216139	19773	2	54915	ENST00000370334.4	-8577	ENSG00000149658	YTHDF1	YTH N6-methyladenosine RNA binding protein 1	Promoter
chr21	10662322	10662569	248	*	Distal Intergenic	21	10521583	10605716	84134	1	7179	ENST00000618007.5	140739	ENSG00000274391	TPTE	transmembrane phosphatase with tensin homology	Intergenic
chr6	149435940	149436214	275	*	Distal Intergenic	6	149452117	149456869	4753	2	340152	ENST00000458251.1	20655	ENSG00000178199	ZC3H12D	zinc finger CCCH-type containing 12D	Intergenic
chr1	25765192	25765461	270	*	Promoter (6-7kb)	1	25772069	25782700	10632	1	57134	ENST00000496532.5	-6608	ENSG00000117643	MAN1C1	mannosidase alpha class 1C member 1	Promoter
chr1	22577871	22578271	401	*	Intron (ENST00000166244.8/2046, intron 3 of 16)	1	22563564	22589621	26058	1	2046	ENST00000374644.8	14307	ENSG00000070886	EPHA8	EPH receptor A8	Intron
chr2	83900826	83901535	710	*	Distal Intergenic	2	83522814	83523502	689	1	101928031	ENST00000448431.1	378012	ENSG00000232548	LINC01809	long intergenic non-protein coding RNA 1809	Intergenic
chr7	41955874	41956139	266	*	Distal Intergenic	7	41972440	41977922	5483	2	2737	ENST00000464291.1	21783	ENSG00000106571	GLI3	GLI family zinc finger 3	Intergenic
chr11	68433033	68433275	243	*	Promoter (5-6kb)	11	68438593	68439953	1361	1	4041	ENST00000533695.1	-5318	ENSG00000162337	LRP5	LDL receptor related protein 5	Promoter
chr17	83099673	83100131	459	*	Distal Intergenic	17	83092393	83094476	2084	1	284207	ENST00000571940.1	7280	ENSG00000176845	METRNL	meteorin like, glial cell differentiation regulator	Intergenic
chr1	145690723	145690899	177	*	Promoter (<=1kb)	1	145670985	145691802	20818	2	5174	ENST00000344770.6	903	ENSG00000174827	PDZK1	PDZ domain containing 1	Promoter
chr12	21911854	21912035	182	*	Promoter (<=1kb)	12	21805174	21910978	105805	2	10060	ENST00000544039.5	-876	ENSG00000069431	ABCC9	ATP binding cassette subfamily C member 9	Promoter
chr22	35627643	35628011	369	*	Promoter (4-5kb)	22	35607333	35623401	16069	2	4151	ENST00000443033.5	-4242	ENSG00000198125	MB	myoglobin	Promoter
chr21	19525987	19526137	151	*	Distal Intergenic	21	19893279	19899755	6477	2	105372746	ENST00000443479.1	373618	ENSG00000233480	LINC01683	long intergenic non-protein coding RNA 1683	Intergenic
chr6	151485163	151485445	283	*	Promoter (8-9kb)	6	151494017	151621193	127177	1	80129	ENST00000239374.8	-8572	ENSG00000120262	CCDC170	coiled-coil domain containing 170	Promoter
chr19	14293431	14293976	546	*	Distal Intergenic	19	14333743	14343916	10174	1	101928845	ENST00000588275.2	-39767	ENSG00000267147	LINC01842	long intergenic non-protein coding RNA 1842	Intergenic
chr11	12847063	12847268	206	*	Intron (ENST00000527636.7/7003, intron 3 of 12)	11	12828121	12865539	37419	1	7003	ENST00000525312.1	18942	ENSG00000187079	TEAD1	TEA domain transcription factor 1	Intron
chr7	6385506	6385656	151	*	Promoter (5-6kb)	7	6391458	6402502	11045	1	5879	ENST00000497741.5	-5802	ENSG00000136238	RAC1	Rac family small GTPase 1	Promoter
chr6	163354242	163354636	395	*	Promoter (7-8kb)	6	163338394	163346744	8351	2	401282	ENST00000648606.1	-7498	ENSG00000285564	DKFZp451B082	uncharacterized LOC401282	Promoter
chr1	39158742	39158892	151	*	Promoter (<=1kb)	1	39158864	39333181	174318	1	23499	ENST00000672812.1	0	ENSG00000127603	MACF1	microtubule actin crosslinking factor 1	Promoter
chr6	90948705	90948890	186	*	Distal Intergenic	6	90513579	90587072	73494	2	6885	ENST00000369329.8	-361633	ENSG00000135341	MAP3K7	mitogen-activated protein kinase kinase kinase 7	Intergenic
chr3	42036432	42036653	222	*	Intron (ENST00000673621.2/22906, intron 1 of 16)	3	42013802	42225889	212088	1	22906	ENST00000487159.5	22630	ENSG00000182606	TRAK1	trafficking kinesin protein 1	Intron
chr12	53189919	53190334	416	*	3' UTR	12	53191323	53192488	1166	2	3695	ENST00000551319.5	2154	ENSG00000139626	ITGB7	integrin subunit beta 7	Exon
chr3	111870782	111870932	151	*	Intron (ENST00000393923.7/90102, intron 2 of 17)	3	111835723	111860730	25008	2	105374040	ENST00000653101.1	-10052	0	LOC105374040	uncharacterized LOC105374040	Intron
chr15	57395233	57395642	410	*	Intron (ENST00000559194.1/84952, intron 2 of 2)	15	57377146	57407282	30137	1	84952	ENST00000557813.2	18087	ENSG00000128849	CGNL1	cingulin like 1	Intron
chr12	57133529	57133679	151	*	Promoter (1-2kb)	12	57106708	57132139	25432	2	6778	ENST00000553499.5	-1390	ENSG00000166888	STAT6	signal transducer and activator of transcription 6	Promoter
chr1	18282825	18282981	157	*	Intron (ENST00000251296.4/84966, intron 2 of 9)	1	18278845	18376367	97523	1	84966	ENST00000412684.3	3980	ENSG00000117154	IGSF21	immunoglobin superfamily member 21	Intron
chr6	119311563	119311807	245	*	Intron (ENST00000368468.4/4121, intron 2 of 12)	6	119177205	119349761	172557	2	4121	ENST00000368468.4	37954	ENSG00000111885	MAN1A1	mannosidase alpha class 1A member 1	Intron
chr15	37900644	37900849	206	*	Distal Intergenic	15	37921939	37936918	14980	1	145942	ENST00000560841.5	-21090	ENSG00000166069	TMCO5A	transmembrane and coiled-coil domains 5A	Intergenic
chr11	130124034	130124371	338	*	Intron (ENST00000650012.1/334, intron 8 of 18)	11	130138778	130143575	4798	1	334	ENST00000533860.5	-14407	ENSG00000084234	APLP2	amyloid beta precursor like protein 2	Intron
chr2	169111012	169111387	376	*	Distal Intergenic	2	169132600	169139663	7064	2	4036	ENST00000491228.1	28276	ENSG00000081479	LRP2	LDL receptor related protein 2	Intergenic
chr8	23218245	23218395	151	*	Intron (ENST00000221132.8/8797, intron 1 of 9)	8	23199886	23224600	24715	2	8797	ENST00000524158.5	6205	ENSG00000104689	TNFRSF10A	TNF receptor superfamily member 10a	Intron
chr1	16660242	16660595	354	*	Promoter (3-4kb)	1	16618969	16657232	38264	2	84809	ENST00000412962.4	-3010	ENSG00000215908	CROCCP2	CROCC pseudogene 2	Promoter
chr17	77737599	77737749	151	*	Promoter (9-10kb)	17	77722872	77728559	5688	2	100132174	ENST00000593118.1	-9040	ENSG00000267790	LINC01987	long intergenic non-protein coding RNA 1987	Promoter
chr1	205247680	205248018	339	*	Promoter (1-2kb)	1	205246620	205273343	26724	1	9911	ENST00000481950.2	1060	ENSG00000133069	TMCC2	transmembrane and coiled-coil domain family 2	Promoter
chr1	69671496	69671824	329	*	Intron (ENST00000651989.2/57554, intron 1 of 26)	1	69760175	70122243	362069	1	57554	ENST00000651217.1	-88351	ENSG00000033122	LRRC7	leucine rich repeat containing 7	Intron
chr3	27681298	27681448	151	*	Distal Intergenic	3	27715953	27722323	6371	2	8320	ENST00000449599.4	40875	ENSG00000163508	EOMES	eomesodermin	Intergenic
chr8	8060571	8060779	209	*	Promoter (<=1kb)	8	8059596	8199973	140378	1	112268014	ENST00000642083.1	975	0	LOC112268014	uncharacterized LOC112268014	Promoter
chr8	41075190	41075413	224	*	Distal Intergenic	8	40530590	40897833	367244	2	79698	ENST00000315769.11	-177357	ENSG00000165061	ZMAT4	zinc finger matrin-type 4	Intergenic
chr20	41475980	41476148	169	*	Intron (ENST00000373233.8/84181, intron 16 of 36)	20	41473023	41484507	11485	2	84181	ENST00000476641.2	8359	ENSG00000124177	CHD6	chromodomain helicase DNA binding protein 6	Intron
chr12	109637524	109637686	163	*	Distal Intergenic	12	109587861	109597262	9402	1	4598	ENST00000540353.1	49663	ENSG00000110921	MVK	mevalonate kinase	Intergenic
chr3	11600271	11600954	684	*	Intron (ENST00000430365.7/9686, intron 2 of 4)	3	11558069	11604581	46513	2	9686	ENST00000413604.5	3627	ENSG00000144560	VGLL4	vestigial like family member 4	Intron
chr1	40797130	40797320	191	*	Intron (ENST00000347132.10/9132, intron 1 of 13)	1	40784094	40838523	54430	1	9132	ENST00000509682.6	13036	ENSG00000117013	KCNQ4	potassium voltage-gated channel subfamily Q member 4	Intron
chr1	5667721	5668094	374	*	Intron (ENST00000637702.1/ENST00000637702.1, intron 1 of 2)	1	5489795	5493057	3263	2	105376686	ENST00000641860.1	-174664	ENSG00000284692	LOC105376686	uncharacterized LOC105376686	Intron
chr16	67018005	67018298	294	*	Distal Intergenic	16	67028984	67101035	72052	1	865	ENST00000651988.1	-10686	ENSG00000067955	CBFB	core-binding factor subunit beta	Intergenic
chr12	46523855	46524221	367	*	Intron (ENST00000667191.1/100288798, intron 2 of 2)	12	46537502	46652550	115049	1	100288798	ENST00000607353.1	-13281	0	LOC100288798	uncharacterized LOC100288798	Intron
chr10	40346446	40346798	353	*	Distal Intergenic	10	38696424	38697902	1479	1	399746	ENST00000448440.1	1650022	0	ACTR3BP5	ACTR3B pseudogene 5	Intergenic
chr10	40849203	40849495	293	*	Distal Intergenic	10	42242721	42276842	34122	1	101929373	ENST00000622823.4	-1393226	0	LOC101929373	uncharacterized LOC101929373	Intergenic
chr5	61431603	61431794	192	*	Intron (ENST00000252744.6/57688, intron 1 of 13)	5	61332258	61546172	213915	1	57688	ENST00000252744.6	99345	ENSG00000130449	ZSWIM6	zinc finger SWIM-type containing 6	Intron
chr1	32695226	32695450	225	*	Exon (ENST00000409190.8/81493, exon 2 of 5)	1	32681491	32702756	21266	2	81493	ENST00000373484.4	7306	ENSG00000162520	SYNC	syncoilin, intermediate filament protein	Exon
chr1	145161041	145161671	631	*	Distal Intergenic	1	145164099	145168712	4614	2	103091866	ENST00000578899.5	7041	ENSG00000263590	LINC01145	long intergenic non-protein coding RNA 1145	Intergenic
chr2	41963909	41964059	151	*	Promoter (7-8kb)	2	41938089	41956806	18718	2	400950	ENST00000649862.1	-7103	ENSG00000205086	LINC02898	long intergenic non-protein coding RNA 2898	Promoter
chr12	124734262	124734460	199	*	Distal Intergenic	12	124777873	124786493	8621	2	949	ENST00000545305.1	52033	ENSG00000073060	SCARB1	scavenger receptor class B member 1	Intergenic
chr1	201250626	201251010	385	*	Distal Intergenic	1	201283452	201332993	49542	1	5317	ENST00000263946.7	-32442	ENSG00000081277	PKP1	plakophilin 1	Intergenic
chr1	54973196	54973695	500	*	Distal Intergenic	1	54975195	54980452	5258	2	105378736	ENST00000641734.1	6757	ENSG00000284601	LOC105378736	uncharacterized LOC105378736	Intergenic
chr17	46361455	46362174	720	*	Promoter (<=1kb)	17	46274784	46361764	86981	2	100506084	ENST00000570618.5	0	ENSG00000228696	ARL17B	ADP ribosylation factor like GTPase 17B	Promoter
chr19	14085771	14085959	189	*	Promoter (<=1kb)	19	14081624	14085783	4160	2	646457	ENST00000548523.6	0	ENSG00000188032	C19orf67	chromosome 19 open reading frame 67	Promoter
chr15	43440938	43441106	169	*	Promoter (2-3kb)	15	43421090	43438407	17318	2	7158	ENST00000417342.1	-2531	ENSG00000067369	TP53BP1	tumor protein p53 binding protein 1	Promoter
chr11	3095733	3095924	192	*	Promoter (<=1kb)	11	3087116	3094879	7764	2	114879	ENST00000478260.5	-854	ENSG00000021762	OSBPL5	oxysterol binding protein like 5	Promoter
chr1	26809545	26809834	290	*	Distal Intergenic	1	26826688	26857604	30917	1	84243	ENST00000374142.9	-16854	ENSG00000204160	ZDHHC18	zinc finger DHHC-type palmitoyltransferase 18	Intergenic
chr2	222796919	222797069	151	*	Distal Intergenic	2	222860942	222942222	81281	1	2181	ENST00000392066.7	-63873	ENSG00000123983	ACSL3	acyl-CoA synthetase long chain family member 3	Intergenic
chr14	100399513	100399928	416	*	Promoter (6-7kb)	14	100406599	100408928	2330	1	105370664	ENST00000556080.2	-6671	0	LOC105370664	uncharacterized LOC105370664	Promoter
chr19	7624945	7625095	151	*	Intron (ENST00000358368.5/56949, intron 6 of 18)	19	7619526	7628270	8745	2	56949	ENST00000595288.5	3175	ENSG00000076924	XAB2	XPA binding protein 2	Intron
chr2	183294895	183295335	441	*	Intron (ENST00000653710.1/ENST00000653710.1, intron 1 of 3)	2	183182652	183215414	32763	1	105373774	ENST00000608537.2	112243	0	LOC105373774	uncharacterized LOC105373774	Intron
chr1	74430638	74430872	235	*	Promoter (8-9kb)	1	74439065	74463549	24485	1	100526835	ENST00000370889.2	-8193	ENSG00000259030	FPGT-TNNI3K	FPGT-TNNI3K readthrough	Promoter
chr7	2629819	2630048	230	*	Promoter (1-2kb)	7	2631986	2664802	32817	1	80727	ENST00000258796.12	-1938	ENSG00000136295	TTYH3	tweety family member 3	Promoter
chr1	93662123	93662370	248	*	Intron (ENST00000260502.11/8412, intron 2 of 11)	1	93592306	93648822	56517	2	8412	ENST00000479503.2	-13301	ENSG00000137936	BCAR3	BCAR3 adaptor protein, NSP family member	Intron
chr6	150598271	150598481	211	*	Promoter (1-2kb)	6	150599883	150733821	133939	1	57480	ENST00000367326.1	-1402	ENSG00000120278	PLEKHG1	pleckstrin homology and RhoGEF domain containing G1	Promoter
chr8	101701262	101701444	183	*	Promoter (6-7kb)	8	101688478	101694389	5912	2	83988	ENST00000522754.1	-6873	ENSG00000104490	NCALD	neurocalcin delta	Promoter
chr12	61547936	61548327	392	*	Distal Intergenic	12	61668302	61702771	34470	2	105369793	ENST00000668912.1	154444	0	LOC105369793	uncharacterized LOC105369793	Intergenic
chr1	7301651	7301876	226	*	Intron (ENST00000303635.12/23261, intron 5 of 22)	1	7368942	7370270	1329	1	23261	ENST00000427317.1	-67066	ENSG00000171735	CAMTA1	calmodulin binding transcription activator 1	Intron
chr8	95174514	95174750	237	*	Distal Intergenic	8	95204456	95432666	228211	1	100616530	ENST00000517655.1	-29706	ENSG00000253773	CFAP418-AS1	CFAP418 antisense RNA 1	Intergenic
chr2	133634019	133634316	298	*	Distal Intergenic	2	132673049	133568463	895415	2	344148	ENST00000409213.5	-65556	ENSG00000176771	NCKAP5	NCK associated protein 5	Intergenic
chr2	130188159	130188320	162	*	Promoter (5-6kb)	2	130151409	130182750	31342	2	55627	ENST00000409031.5	-5409	ENSG00000136699	SMPD4	sphingomyelin phosphodiesterase 4	Promoter
chr3	172201222	172201755	534	*	Intron (ENST00000415807.7/64778, intron 3 of 25)	3	172148535	172187218	38684	1	107986153	ENST00000476794.1	52687	0	LOC107986153	uncharacterized LOC107986153	Intron
chr2	129934448	129934644	197	*	Promoter (<=1kb)	2	129922863	129934317	11455	2	389033	ENST00000433290.5	-131	ENSG00000214100	PLAC9P1	placenta associated 9 pseudogene 1	Promoter
chr19	35722464	35722622	159	*	Promoter (<=1kb)	19	35722995	35738878	15884	1	9757	ENST00000674114.1	-373	ENSG00000272333	KMT2B	lysine methyltransferase 2B	Promoter
chr9	33403428	33403586	159	*	Promoter (<=1kb)	9	33402857	33409948	7092	1	105376020	ENST00000450864.1	571	0	LOC105376020	uncharacterized LOC105376020	Promoter
chr7	55157393	55157672	280	*	Exon (ENST00000344576.7/1956, exon 11 of 16)	7	55179750	55188934	9185	2	100507500	ENST00000442411.1	31262	ENSG00000224057	EGFR-AS1	EGFR antisense RNA 1	Exon
chr1	7051430	7051580	151	*	Intron (ENST00000303635.12/23261, intron 3 of 22)	1	6874056	6887842	13787	1	23261	ENST00000467267.1	177374	ENSG00000171735	CAMTA1	calmodulin binding transcription activator 1	Intron
chr8	127911211	127911364	154	*	Promoter (5-6kb)	8	127916559	127943001	26443	1	5820	ENST00000669407.1	-5195	ENSG00000249859	PVT1	Pvt1 oncogene	Promoter
chr1	3434451	3434629	179	*	3' UTR	1	3425216	3426072	857	1	63976	ENST00000606170.1	9235	ENSG00000142611	PRDM16	PR/SET domain 16	Exon
chr7	120742551	120742741	191	*	Promoter (<=1kb)	7	120742321	120747722	5402	1	3751	ENST00000473190.1	230	ENSG00000184408	KCND2	potassium voltage-gated channel subfamily D member 2	Promoter
chr6	113203253	113203763	511	*	Distal Intergenic	6	113357003	113367944	10942	2	107986637	ENST00000445974.1	164181	0	LOC107986637	uncharacterized LOC107986637	Intergenic
chr16	88315799	88315953	155	*	Distal Intergenic	16	88382959	88440753	57795	1	84627	ENST00000565624.3	-67006	ENSG00000225614	ZNF469	zinc finger protein 469	Intergenic
chr1	41286111	41286821	711	*	Intron (ENST00000657314.1/ENST00000657314.1, intron 1 of 1)	1	41185984	41242154	56171	2	22955	ENST00000488592.1	-43957	ENSG00000010803	SCMH1	Scm polycomb group protein homolog 1	Intron
chr9	85522591	85523057	467	*	Distal Intergenic	9	85553873	85579025	25153	2	23287	ENST00000489265.1	55968	ENSG00000135049	AGTPBP1	ATP/GTP binding carboxypeptidase 1	Intergenic
chr14	102105939	102106241	303	*	Intron (ENST00000334701.11/3320, intron 1 of 11)	14	102085886	102087044	1159	2	3320	ENST00000556554.1	-18895	ENSG00000080824	HSP90AA1	heat shock protein 90 alpha family class A member 1	Intron
chr4	114922544	114922795	252	*	Intron (ENST00000264363.7/64579, intron 6 of 13)	4	114827763	115113620	285858	2	64579	ENST00000264363.7	190825	ENSG00000138653	NDST4	N-deacetylase and N-sulfotransferase 4	Intron
chr11	133835192	133835342	151	*	Distal Intergenic	11	133840631	133845513	4883	2	219938	ENST00000299140.8	10171	ENSG00000166118	SPATA19	spermatogenesis associated 19	Intergenic
chr1	174626971	174627128	158	*	Intron (ENST00000251507.8/9910, intron 13 of 20)	1	174637378	174705750	68373	1	9910	ENST00000474375.6	-10250	ENSG00000152061	RABGAP1L	RAB GTPase activating protein 1 like	Intron
chr1	10286696	10287044	349	*	Intron (ENST00000377093.9/23095, intron 13 of 20)	1	10282450	10292334	9885	1	23095	ENST00000497835.1	4246	ENSG00000054523	KIF1B	kinesin family member 1B	Intron
chr13	60572515	60572807	293	*	Intron (ENST00000196169.7/81550, intron 13 of 13)	13	60528963	60538086	9124	1	81550	ENST00000471710.2	43552	ENSG00000083544	TDRD3	tudor domain containing 3	Intron
chr8	103304972	103305122	151	*	Intron (ENST00000522566.5/8323, intron 2 of 6)	8	103299954	103331786	31833	1	8323	ENST00000521195.1	5018	ENSG00000164930	FZD6	frizzled class receptor 6	Intron
chr6	136514450	136514932	483	*	Intron (ENST00000617204.4/9053, intron 1 of 17)	6	136343819	136525983	182165	2	9053	ENST00000438100.6	11051	ENSG00000135525	MAP7	microtubule associated protein 7	Intron
chr1	10719932	10720193	262	*	Intron (ENST00000377022.8/54897, intron 2 of 20)	1	10704196	10705575	1380	2	54897	ENST00000472814.1	-14357	ENSG00000130940	CASZ1	castor zinc finger 1	Intron
chr15	89207109	89207448	340	*	Distal Intergenic	15	89210002	89211843	1842	2	6017	ENST00000563254.1	4395	ENSG00000140522	RLBP1	retinaldehyde binding protein 1	Intergenic
chr11	11958612	11958844	233	*	3' UTR	11	11950873	11956945	6073	1	55031	ENST00000529813.1	7739	ENSG00000170242	USP47	ubiquitin specific peptidase 47	Exon
chr10	110834887	110835044	158	*	Promoter (<=1kb)	10	110835178	110836258	1081	1	282996	ENST00000465774.2	-134	ENSG00000203867	RBM20	RNA binding motif protein 20	Promoter
chr11	96246707	96246867	161	*	Intron (ENST00000524717.6/84441, intron 1 of 4)	11	96341438	96341526	89	1	100422991	ENST00000582890.3	-94571	ENSG00000266192	MIR1260B	microRNA 1260b	Intron
chr1	26159260	26159447	188	*	Promoter (<=1kb)	1	26159079	26163962	4884	1	79927	ENST00000374268.5	181	ENSG00000197245	FAM110D	family with sequence similarity 110 member D	Promoter
chr13	60229880	60230226	347	*	Distal Intergenic	13	59665583	60163928	498346	2	81624	ENST00000400324.9	-65952	ENSG00000139734	DIAPH3	diaphanous related formin 3	Intergenic
chr1	201972678	201972995	318	*	Promoter (5-6kb)	1	201978461	201978595	135	1	109616993	ENST00000383910.1	-5466	ENSG00000206637	SNORA70H	small nucleolar RNA, H/ACA box 70H	Promoter
chr10	74589345	74589557	213	*	Intron (ENST00000672429.1/132, intron 7 of 9)	10	74527766	74530553	2788	2	102723439	ENST00000609392.1	-58792	0	LOC102723439	uncharacterized LOC102723439	Intron
chr13	23377799	23378376	578	*	Promoter (2-3kb)	13	23328862	23375600	46739	2	26278	ENST00000683367.1	-2199	ENSG00000151835	SACS	sacsin molecular chaperone	Promoter
chr5	140806880	140807093	214	*	Promoter (<=1kb)	5	140807037	140817593	10557	1	56144	ENST00000618834.1	0	ENSG00000204967	PCDHA4	protocadherin alpha 4	Promoter
chr17	51035606	51035968	363	*	Intron (ENST00000618113.4/9043, intron 5 of 28)	17	51007269	51040451	33183	2	9043	ENST00000576492.1	4483	ENSG00000008294	SPAG9	sperm associated antigen 9	Intron
chr12	124337776	124337948	173	*	Promoter (<=1kb)	12	124337181	124337242	62	2	102466204	ENST00000622851.1	-534	ENSG00000275967	MIR6880	microRNA 6880	Promoter
chr12	65896161	65896444	284	*	Intron (ENST00000536545.5/8091, intron 3 of 3)	12	65851340	65882167	30828	2	100129940	ENST00000439236.6	-13994	ENSG00000197301	HMGA2-AS1	HMGA2 antisense RNA 1	Intron
chr2	55120774	55120924	151	*	Promoter (8-9kb)	2	55027207	55112621	85415	2	57142	ENST00000427710.5	-8153	ENSG00000115310	RTN4	reticulon 4	Promoter
chr12	116434231	116434764	534	*	Promoter (5-6kb)	12	116428252	116428318	67	2	100616309	ENST00000582069.1	-5913	ENSG00000264037	MIR4472-2	microRNA 4472-2	Promoter
chr2	167784014	167784278	265	*	Distal Intergenic	2	167815053	167941144	126092	2	105616981	ENST00000436982.2	156866	ENSG00000235335	B3GALT1-AS1	B3GALT1 antisense RNA 1	Intergenic
chr1	62175674	62175824	151	*	Intron (ENST00000635137.1/10207, intron 16 of 16)	1	62194849	62212328	17480	1	54596	ENST00000498273.2	-19025	ENSG00000240563	L1TD1	LINE1 type transposase domain containing 1	Intron
chr7	137508473	137508930	458	*	Intron (ENST00000453654.6/9162, intron 21 of 32)	7	137391155	137466035	74881	2	9162	ENST00000497321.5	-42438	ENSG00000157680	DGKI	diacylglycerol kinase iota	Intron
chr3	3587296	3587638	343	*	Intron (ENST00000420000.6/ENST00000420000.6, intron 2 of 4)	3	3799431	3849834	50404	1	57633	ENST00000319331.4	-211793	ENSG00000175928	LRRN1	leucine rich repeat neuronal 1	Intron
chr3	72380424	72380626	203	*	Promoter (<=1kb)	3	72374502	72380630	6129	2	23429	ENST00000676660.1	4	ENSG00000163602	RYBP	RING1 and YY1 binding protein	Promoter
chr20	47857309	47858037	729	*	Distal Intergenic	20	47657406	47786616	129211	2	55959	ENST00000484875.5	-70693	ENSG00000196562	SULF2	sulfatase 2	Intergenic
chr2	66469309	66469479	171	*	Intron (ENST00000272369.14/4211, intron 7 of 12)	2	66461798	66572454	110657	1	4211	ENST00000409517.5	7511	ENSG00000143995	MEIS1	Meis homeobox 1	Intron
chr1	16376865	16377036	172	*	Intron (ENST00000475078.1/26099, intron 2 of 2)	1	16367711	16395273	27563	1	26099	ENST00000472461.1	9154	ENSG00000055070	SZRD1	SUZ RNA binding domain containing 1	Intron
chr2	96954164	96954484	321	*	Promoter (2-3kb)	2	96923569	96951935	28367	2	51252	ENST00000520074.1	-2229	ENSG00000168754	FAM178B	family with sequence similarity 178 member B	Promoter
chr21	44263439	44263674	236	*	Promoter (1-2kb)	21	44246339	44262216	15878	2	29947	ENST00000270172.7	-1223	ENSG00000142182	DNMT3L	DNA methyltransferase 3 like	Promoter
chr1	16742503	16742778	276	*	Promoter (1-2kb)	1	16740516	16740679	164	1	6060	ENST00000384659.1	1987	ENSG00000207389	RNU1-4	RNA, U1 small nuclear 4	Promoter
chr9	86549268	86549777	510	*	Distal Intergenic	9	86414245	86488605	74361	1	102724080	ENST00000438582.2	135023	0	LOC102724080	uncharacterized LOC102724080	Intergenic
chr11	61531166	61531316	151	*	Promoter (1-2kb)	11	61523900	61533103	9204	2	9066	ENST00000540831.1	1787	ENSG00000011347	SYT7	synaptotagmin 7	Promoter
chr4	69664055	69664205	151	*	Distal Intergenic	4	69589194	69653249	64056	2	10941	ENST00000514019.1	-10806	ENSG00000173610	UGT2A1	UDP glucuronosyltransferase family 2 member A1 complex locus	Intergenic
chr21	10666497	10666791	295	*	Distal Intergenic	21	10521583	10605716	84134	1	7179	ENST00000618007.5	144914	ENSG00000274391	TPTE	transmembrane phosphatase with tensin homology	Intergenic
chr18	56083761	56083925	165	*	Promoter (1-2kb)	18	56083363	56085390	2028	2	100505474	ENST00000654780.1	1465	ENSG00000267712	LINC01539	long intergenic non-protein coding RNA 1539	Promoter
chr21	46225531	46225686	156	*	Intron (ENST00000356396.8/4047, intron 3 of 22)	21	46215685	46228762	13078	2	4047	ENST00000464357.1	3076	ENSG00000160285	LSS	lanosterol synthase	Intron
chr22	46561846	46561996	151	*	Distal Intergenic	22	46576012	46637936	61925	1	23151	ENST00000447351.5	-14016	ENSG00000075240	GRAMD4	GRAM domain containing 4	Intergenic
chr2	48940718	48941008	291	*	Intron (ENST00000634588.1/ENST00000634588.1, intron 1 of 4)	2	48968765	48997313	28549	2	2492	ENST00000469138.5	56305	ENSG00000170820	FSHR	follicle stimulating hormone receptor	Intron
chr14	105330093	105330243	151	*	Promoter (6-7kb)	14	105336425	105367250	30826	1	23241	ENST00000546915.1	-6182	ENSG00000179364	PACS2	phosphofurin acidic cluster sorting protein 2	Promoter
chr4	81499971	81500121	151	*	Intron (ENST00000638048.1/153020, intron 4 of 16)	4	81458983	81471928	12946	2	153020	ENST00000507538.1	-28043	ENSG00000138670	RASGEF1B	RasGEF domain family member 1B	Intron
chr15	80750680	80750917	238	*	Intron (ENST00000560609.1/58489, intron 2 of 2)	15	80779343	80951776	172434	1	57214	ENST00000220244.7	-28426	ENSG00000103888	CEMIP	cell migration inducing hyaluronidase 1	Intron
chr4	136768768	136768918	151	*	Distal Intergenic	4	136809069	136921382	112314	2	105377441	ENST00000512039.1	152464	ENSG00000248869	LINC02511	long intergenic non-protein coding RNA 2511	Intergenic
chr1	108716140	108716432	293	*	Intron (ENST00000370017.9/163479, intron 2 of 12)	1	108712908	108742749	29842	1	163479	ENST00000370017.9	3232	ENSG00000143107	FNDC7	fibronectin type III domain containing 7	Intron
chr1	19395845	19395995	151	*	Intron (ENST00000264202.8/832, intron 2 of 8)	1	19356747	19385797	29051	2	832	ENST00000457768.6	-10048	ENSG00000077549	CAPZB	capping actin protein of muscle Z-line subunit beta	Intron
chr1	32991930	32992122	193	*	Intron (ENST00000427524.1/ENST00000427524.1, intron 1 of 1)	1	33010519	33012357	1839	2	204	ENST00000482191.1	20235	ENSG00000004455	AK2	adenylate kinase 2	Intron
chr9	72459362	72460016	655	*	Distal Intergenic	9	72521608	72627969	106362	1	117531	ENST00000643676.1	-61592	ENSG00000165091	TMC1	transmembrane channel like 1	Intergenic
chr16	89908619	89908809	191	*	Promoter (<=1kb)	16	89908966	89911379	2414	1	22980	ENST00000566283.1	-157	ENSG00000141002	TCF25	transcription factor 25	Promoter
chr18	9655011	9655161	151	*	Distal Intergenic	18	9646110	9648502	2393	1	112268216	ENST00000649128.1	8901	ENSG00000285594	LINC02856	long intergenic non-protein coding RNA 2856	Intergenic
chr14	60485514	60486129	616	*	Promoter (<=1kb)	14	60435956	60486063	50108	2	317761	ENST00000321731.8	0	ENSG00000179008	C14orf39	chromosome 14 open reading frame 39	Promoter
chr1	154809071	154809245	175	*	Intron (ENST00000271915.9/3782, intron 2 of 7)	1	154707426	154859843	152418	2	3782	ENST00000361147.8	50598	ENSG00000143603	KCNN3	potassium calcium-activated channel subfamily N member 3	Intron
chr6	42470950	42471520	571	*	Distal Intergenic	6	42224931	42452051	227121	2	55809	ENST00000541110.5	-18899	ENSG00000124496	TRERF1	transcriptional regulating factor 1	Intergenic
chr3	90393237	90393495	259	*	Distal Intergenic	3	91374236	91513775	139540	2	101930420	ENST00000637477.1	1120280	0	LOC101930420	DNA primase large subunit-like	Intergenic
chr2	167335404	167335634	231	*	Intron (ENST00000442316.1/8708, intron 1 of 2)	2	167293171	167558333	265163	1	8708	ENST00000442316.1	42233	ENSG00000172318	B3GALT1	beta-1,3-galactosyltransferase 1	Intron
chr1	5874767	5874917	151	*	Promoter (<=1kb)	1	5867082	5873841	6760	2	261734	ENST00000468253.1	-926	ENSG00000131697	NPHP4	nephrocystin 4	Promoter
chr1	11373202	11373425	224	*	Distal Intergenic	1	11311734	11319093	7360	2	105376737	ENST00000641979.1	-54109	0	LOC105376737	uncharacterized LOC105376737	Intergenic
chr16	57141202	57141352	151	*	Promoter (4-5kb)	16	57145640	57147769	2130	1	221184	ENST00000567011.1	-4288	ENSG00000140848	CPNE2	copine 2	Promoter
chr2	128864728	128864988	261	*	Distal Intergenic	2	129242173	129273848	31676	2	151121	ENST00000375987.3	408860	ENSG00000204460	LINC01854	long intergenic non-protein coding RNA 1854	Intergenic
chr9	65873304	65873748	445	*	Promoter (1-2kb)	9	65873098	65875699	2602	2	101928195	ENST00000623812.1	1951	0	LOC101928195	methylenetetrahydrofolate dehydrogenase (NADP+ dependent) 1 like pseudogene	Promoter
chr3	132841477	132842090	614	*	Intron (ENST00000504440.1/348808, intron 9 of 10)	3	132558142	132722459	164318	2	100532724	ENST00000471702.2	-119018	ENSG00000274810	NPHP3-ACAD11	NPHP3-ACAD11 readthrough (NMD candidate)	Intron
chr1	40338778	40338972	195	*	Promoter (5-6kb)	1	40344850	40414240	69391	1	64744	ENST00000435168.6	-5878	ENSG00000084070	SMAP2	small ArfGAP2	Promoter
chr5	81616137	81616901	765	*	Promoter (<=1kb)	5	81442651	81616473	173823	2	23635	ENST00000509743.6	0	ENSG00000145687	SSBP2	single stranded DNA binding protein 2	Promoter
chr1	193701079	193701299	221	*	Intron (ENST00000656143.1/ENST00000656143.1, intron 2 of 5)	1	193349131	193365953	16823	1	101929184	ENST00000660270.1	351948	ENSG00000232077	LINC01031	long intergenic non-protein coding RNA 1031	Intron
chr22	30822567	30822732	166	*	Promoter (<=1kb)	22	30822516	30907824	85309	1	23762	ENST00000437268.6	51	ENSG00000184792	OSBP2	oxysterol binding protein 2	Promoter
chr9	129104636	129104879	244	*	Intron (ENST00000680523.1/1384, intron 2 of 12)	9	129094806	129108458	13653	2	1384	ENST00000679716.1	3579	ENSG00000095321	CRAT	carnitine O-acetyltransferase	Intron
chr7	6416988	6417138	151	*	Promoter (<=1kb)	7	6412610	6416711	4102	2	221955	ENST00000497308.1	-277	ENSG00000164535	DAGLB	diacylglycerol lipase beta	Promoter
chr9	133087087	133087278	192	*	Exon (ENST00000411440.5/1057, exon 5 of 5)	9	133082561	133087253	4693	1	1057	ENST00000421286.4	4526	ENSG00000170827	CELP	carboxyl ester lipase pseudogene	Exon
chr12	120598891	120599223	333	*	Distal Intergenic	12	120578764	120581402	2639	2	51367	ENST00000357500.5	-17489	ENSG00000167272	POP5	POP5 homolog, ribonuclease P/MRP subunit	Intergenic
chr16	47504694	47504953	260	*	Intron (ENST00000566037.6/5257, intron 5 of 7)	16	47499756	47587758	88003	1	5257	ENST00000570047.2	4938	ENSG00000102893	PHKB	phosphorylase kinase regulatory subunit beta	Intron
chr1	158000130	158000361	232	*	Intron (ENST00000360089.8/55243, intron 1 of 12)	1	157993645	158100262	106618	1	55243	ENST00000359209.11	6485	ENSG00000183853	KIRREL1	kirre like nephrin family adhesion molecule 1	Intron
chrY	10821548	10822195	648	*	Distal Intergenic	24	11162450	11215018	52569	2	105379273	ENST00000651211.1	392823	0	LOC105379273	uncharacterized LOC105379273	Intergenic
chr1	207823914	207824206	293	*	Promoter (1-2kb)	1	207813560	207822728	9169	2	100128537	ENST00000487977.2	-1186	0	MIR29B2CHG	MIR29B2 and MIR29C host gene	Promoter
chr18	985180	985869	690	*	Intron (ENST00000577719.5/105371953, intron 1 of 3)	18	976697	1159311	182615	1	105371953	ENST00000579835.5	8483	0	LOC105371953	uncharacterized LOC105371953	Intron
chr1	30657518	30657708	191	*	Distal Intergenic	1	30713767	30716135	2369	2	4146	ENST00000494561.1	58427	ENSG00000162510	MATN1	matrilin 1	Intergenic
chr4	153227255	153227405	151	*	Intron (ENST00000676423.1/23321, intron 1 of 11)	4	153222480	153339311	116832	1	23321	ENST00000675146.1	4775	ENSG00000109654	TRIM2	tripartite motif containing 2	Intron
chr5	67817745	67818429	685	*	Promoter (<=1kb)	5	67699451	67818322	118872	2	105379005	ENST00000506819.1	0	0	LOC105379005	uncharacterized LOC105379005	Promoter
chr1	155613516	155613716	201	*	Promoter (<=1kb)	1	155613221	155614052	832	1	55154	ENST00000462250.2	295	ENSG00000125459	MSTO1	misato mitochondrial distribution and morphology regulator 1	Promoter
chr16	74455581	74455774	194	*	Intron (ENST00000205061.9/2734, intron 25 of 26)	16	74453189	74458294	5106	2	2734	ENST00000561942.1	2520	ENSG00000090863	GLG1	golgi glycoprotein 1	Intron
chr5	65364098	65364322	225	*	Intron (ENST00000381055.8/11174, intron 7 of 24)	5	65256390	65262937	6548	2	11174	ENST00000504282.1	-101161	ENSG00000049192	ADAMTS6	ADAM metallopeptidase with thrombospondin type 1 motif 6	Intron
chr15	41881946	41882103	158	*	Exon (ENST00000320955.8/51332, exon 12 of 68)	15	41892777	41899528	6752	1	105370792	ENST00000653607.1	-10674	ENSG00000174171	LOC105370792	uncharacterized LOC105370792	Exon
chr5	95834711	95835181	471	*	Promoter (3-4kb)	5	95838245	95860085	21841	1	202299	ENST00000656444.1	-3064	ENSG00000236882	LINC01554	long intergenic non-protein coding RNA 1554	Promoter
chr1	154206360	154206650	291	*	Promoter (<=1kb)	1	154199085	154206333	7249	2	388701	ENST00000368525.4	-27	ENSG00000163263	CFAP141	cilia and flagella associated protein 141	Promoter
chr22	26550497	26550816	320	*	Promoter (<=1kb)	22	26541271	26550653	9383	2	8459	ENST00000454778.5	0	ENSG00000128294	TPST2	tyrosylprotein sulfotransferase 2	Promoter
chr10	73805178	73805390	213	*	Promoter (1-2kb)	10	73802596	73803344	749	2	8509	ENST00000429742.1	-1834	ENSG00000166507	NDST2	N-deacetylase and N-sulfotransferase 2	Promoter
chr22	21883448	21883824	377	*	Distal Intergenic	22	21769040	21867680	98641	2	5594	ENST00000398822.7	-15768	ENSG00000100030	MAPK1	mitogen-activated protein kinase 1	Intergenic
chr8	97909379	97909559	181	*	Intron (ENST00000521689.5/4147, intron 2 of 18)	8	97887977	98036212	148236	1	4147	ENST00000520016.5	21402	ENSG00000132561	MATN2	matrilin 2	Intron
chr1	12049720	12050093	374	*	Distal Intergenic	1	12063303	12144207	80905	1	943	ENST00000263932.7	-13210	ENSG00000120949	TNFRSF8	TNF receptor superfamily member 8	Intergenic
chr6	111210432	111210600	169	*	Intron (ENST00000368851.10/117247, intron 4 of 5)	6	111177212	111231194	53983	1	117247	ENST00000368850.4	33220	ENSG00000112394	SLC16A10	solute carrier family 16 member 10	Intron
chr2	231571771	231572140	370	*	Distal Intergenic	2	231592864	231594276	1413	1	165100	ENST00000313965.4	-20724	ENSG00000177673	TEX44	testis expressed 44	Intergenic
chr16	89303434	89303591	158	*	Promoter (1-2kb)	16	89284506	89305239	20734	2	29123	ENST00000646345.1	1648	ENSG00000167522	ANKRD11	ankyrin repeat domain 11	Promoter
chr1	54246972	54247122	151	*	Intron (ENST00000326956.12/23648, intron 5 of 13)	1	54242856	54251671	8816	2	23648	ENST00000530618.1	4549	ENSG00000157216	SSBP3	single stranded DNA binding protein 3	Intron
chr6	134295857	134296193	337	*	Intron (ENST00000367858.10/6446, intron 1 of 13)	6	134259793	134317629	57837	2	6446	ENST00000524929.1	21436	ENSG00000118515	SGK1	serum/glucocorticoid regulated kinase 1	Intron
chr17	79096476	79096626	151	*	Promoter (<=1kb)	17	79091947	79096693	4747	2	146713	ENST00000582880.6	67	ENSG00000167281	RBFOX3	RNA binding fox-1 homolog 3	Promoter
chr2	128790394	128790544	151	*	Distal Intergenic	2	128265480	128318868	53389	2	9394	ENST00000259241.7	-471526	ENSG00000136720	HS6ST1	heparan sulfate 6-O-sulfotransferase 1	Intergenic
chr4	39062557	39062707	151	*	Promoter (<=1kb)	4	39062440	39122206	59767	1	51088	ENST00000261426.10	117	ENSG00000109790	KLHL5	kelch like family member 5	Promoter
chr7	6663928	6664228	301	*	Exon (ENST00000413182.5/ENST00000413182.5, exon 1 of 2)	7	6641885	6644565	2681	1	100131017	ENST00000427912.2	22043	ENSG00000205903	ZNF316	zinc finger protein 316	Exon
chr19	32313688	32314300	613	*	Distal Intergenic	19	32345594	32387667	42074	1	22847	ENST00000311921.8	-31294	ENSG00000168813	ZNF507	zinc finger protein 507	Intergenic
chr15	41031678	41032153	476	*	Promoter (4-5kb)	15	40997577	41027599	30023	2	54617	ENST00000557849.1	-4079	ENSG00000128908	INO80	INO80 complex ATPase subunit	Promoter
chr5	151924976	151925234	259	*	Promoter (<=1kb)	5	151822513	151924851	102339	2	2741	ENST00000274576.9	-125	ENSG00000145888	GLRA1	glycine receptor alpha 1	Promoter
chr22	27686626	27686905	280	*	Intron (ENST00000440255.1/ENST00000440255.1, intron 4 of 4)	22	27750678	27791883	41206	2	4330	ENST00000497225.1	104978	ENSG00000169184	MN1	MN1 proto-oncogene, transcriptional regulator	Intron
chr13	109440289	109440484	196	*	Distal Intergenic	13	109400696	109401641	946	1	104326054	ENST00000439008.1	39593	ENSG00000229792	LINC00399	long intergenic non-protein coding RNA 399	Intergenic
chr6	111793808	111793967	160	*	Promoter (<=1kb)	6	111661282	111793886	132605	2	2534	ENST00000368667.6	0	ENSG00000010810	FYN	FYN proto-oncogene, Src family tyrosine kinase	Promoter
chr7	19537965	19538419	455	*	Intron (ENST00000412563.1/105375180, intron 4 of 5)	7	19698565	19700335	1771	2	221830	ENST00000462263.1	161916	ENSG00000105849	POLR1F	RNA polymerase I subunit F	Intron
chr3	171417623	171418123	501	*	Intron (ENST00000436636.7/23043, intron 1 of 32)	3	171459248	171469702	10455	1	102724479	ENST00000657847.1	-41125	0	LOC102724479	uncharacterized LOC102724479	Intron
chr9	113687803	113688011	209	*	Distal Intergenic	9	113650956	113682855	31900	1	105376223	ENST00000428292.1	36847	0	LOC105376223	uncharacterized LOC105376223	Intergenic
chr5	76524916	76525274	359	*	Intron (ENST00000274364.11/10788, intron 2 of 35)	5	76547409	76698138	150730	1	10788	ENST00000505766.5	-22135	ENSG00000145703	IQGAP2	IQ motif containing GTPase activating protein 2	Intron
chr10	126158222	126158373	152	*	Promoter (2-3kb)	10	126135368	126155305	19938	2	8038	ENST00000494661.1	-2917	ENSG00000148848	ADAM12	ADAM metallopeptidase domain 12	Promoter
chr19	41193051	41193407	357	*	Promoter (<=1kb)	19	41193210	41205975	12766	1	29785	ENST00000597754.1	0	ENSG00000167600	CYP2S1	cytochrome P450 family 2 subfamily S member 1	Promoter
chr16	4970264	4970415	152	*	Promoter (9-10kb)	16	4883572	4960741	77170	2	5493	ENST00000592772.1	-9523	ENSG00000118898	PPL	periplakin	Promoter
chr6	158630926	158631141	216	*	Intron (ENST00000367090.4/57583, intron 15 of 16)	6	158636474	158642788	6315	2	6993	ENST00000367088.1	11647	ENSG00000146425	DYNLT1	dynein light chain Tctex-type 1	Intron
chr16	33712251	33712527	277	*	Distal Intergenic	16	33723356	33763773	40418	2	102724207	ENST00000634254.1	51246	0	LOC102724207	uncharacterized LOC102724207	Intergenic
chr6	150873543	150873826	284	*	Intron (ENST00000611279.4/25902, intron 1 of 27)	6	150866557	150887873	21317	1	25902	ENST00000423867.2	6986	ENSG00000120254	MTHFD1L	methylenetetrahydrofolate dehydrogenase (NADP+ dependent) 1 like	Intron
chr8	126804979	126805260	282	*	Intron (ENST00000645463.1/105375751, intron 4 of 6)	8	126823905	127007923	184019	1	105375751	ENST00000643101.1	-18645	0	LOC105375751	uncharacterized LOC105375751	Intron
chr1	22163783	22163933	151	*	Distal Intergenic	1	22127474	22143969	16496	2	54361	ENST00000441048.1	-19814	ENSG00000162552	WNT4	Wnt family member 4	Intergenic
chr1	39758850	39759096	247	*	Promoter (2-3kb)	1	39761199	39763914	2716	1	10450	ENST00000467741.2	-2103	ENSG00000084072	PPIE	peptidylprolyl isomerase E	Promoter
chr20	15399950	15400468	519	*	Intron (ENST00000217246.8/140733, intron 6 of 16)	20	15196858	16053197	856340	1	140733	ENST00000402914.5	203092	ENSG00000172264	MACROD2	mono-ADP ribosylhydrolase 2	Intron
chr15	22262984	22263147	164	*	Distal Intergenic	15	22278971	22282872	3902	1	646396	ENST00000556034.1	-15824	0	REREP3	arginine-glutamic acid dipeptide repeats pseudogene 3	Intergenic
chr13	113824121	113824415	295	*	Intron (ENST00000458001.2/650669, intron 1 of 4)	13	113815630	113845744	30115	1	650669	ENST00000458001.2	8491	0	GAS6-AS1	GAS6 antisense RNA 1	Intron
chr8	30104399	30104660	262	*	Exon (ENST00000321250.13/23484, exon 3 of 4)	8	30101940	30105087	3148	1	23484	ENST00000519466.1	2459	ENSG00000104660	LEPROTL1	leptin receptor overlapping transcript like 1	Exon
chr1	149158773	149159080	308	*	Distal Intergenic	1	149111304	149121866	10563	2	101929790	ENST00000622818.1	-36907	0	LOC101929790	uncharacterized LOC101929790	Intergenic
chr8	102814443	102814856	414	*	Distal Intergenic	8	102808535	102810039	1505	1	401472	ENST00000665815.1	5908	0	GASAL1	growth arrest associated lncRNA 1	Intergenic
chr17	20189275	20189511	237	*	Intron (ENST00000676570.1/92521, intron 3 of 7)	17	20205740	20237176	31437	1	92521	ENST00000582226.5	-16229	ENSG00000128487	SPECC1	sperm antigen with calponin homology and coiled-coil domains 1	Intron
chr8	142459289	142459439	151	*	Promoter (4-5kb)	8	142464016	142545006	80991	1	575	ENST00000323289.6	-4577	ENSG00000181790	ADGRB1	adhesion G protein-coupled receptor B1	Promoter
chr1	212456289	212456439	151	*	Distal Intergenic	1	212466699	212468003	1305	2	105372907	ENST00000439570.2	11564	ENSG00000224535	LINC02771	long intergenic non-protein coding RNA 2771	Intergenic
chr6	91171642	91172026	385	*	Distal Intergenic	6	91521660	91521737	78	1	100616174	ENST00000577473.1	-349634	ENSG00000263734	MIR4643	microRNA 4643	Intergenic
chr2	219247525	219247900	376	*	Promoter (1-2kb)	2	219245896	219248702	2807	1	8576	ENST00000409743.1	1629	ENSG00000115661	STK16	serine/threonine kinase 16	Promoter
chr1	181033823	181033979	157	*	Promoter (<=1kb)	1	181033887	181050286	16400	1	3140	ENST00000684662.1	0	ENSG00000153029	MR1	major histocompatibility complex, class I-related	Promoter
chr11	68963910	68964244	335	*	Distal Intergenic	11	68980021	68980986	966	2	116512	ENST00000309106.3	16742	ENSG00000172938	MRGPRD	MAS related GPR family member D	Intergenic
chr1	12461936	12462086	151	*	Promoter (2-3kb)	1	12464940	12512047	47108	1	55187	ENST00000543766.2	-2854	ENSG00000048707	VPS13D	vacuolar protein sorting 13 homolog D	Promoter
chr13	109355325	109355478	154	*	Distal Intergenic	13	109400696	109401641	946	1	104326054	ENST00000439008.1	-45218	ENSG00000229792	LINC00399	long intergenic non-protein coding RNA 399	Intergenic
chr19	55176050	55176221	172	*	Promoter (<=1kb)	19	55173595	55176257	2663	2	6861	ENST00000588305.5	36	ENSG00000129990	SYT5	synaptotagmin 5	Promoter
chr4	11947942	11948092	151	*	Distal Intergenic	4	11914667	11919688	5022	1	107986179	ENST00000514103.1	33275	0	LOC107986179	uncharacterized LOC107986179	Intergenic
chr4	2694823	2695206	384	*	Promoter (1-2kb)	4	2696274	2699938	3665	1	8603	ENST00000506120.1	-1068	ENSG00000125386	FAM193A	family with sequence similarity 193 member A	Promoter
chr6	146066940	146067103	164	*	Intron (ENST00000507005.1/2911, intron 2 of 2)	6	146029486	146434885	405400	1	2911	ENST00000507907.1	37454	ENSG00000152822	GRM1	glutamate metabotropic receptor 1	Intron
chr12	130791599	130791858	260	*	3' UTR	12	130798393	130801460	3068	2	2054	ENST00000540889.1	9602	ENSG00000111450	STX2	syntaxin 2	Exon
chr1	53319309	53319529	221	*	Intron (ENST00000306052.12/7804, intron 2 of 18)	1	53246568	53327399	80832	2	7804	ENST00000658404.1	7870	ENSG00000157193	LRP8	LDL receptor related protein 8	Intron
chr14	32826347	32826937	591	*	Intron (ENST00000280979.9/9472, intron 13 of 13)	14	32735851	32774001	38151	1	9472	ENST00000554740.1	90496	ENSG00000151320	AKAP6	A-kinase anchoring protein 6	Intron
chr15	45456435	45456624	190	*	Intron (ENST00000559869.1/105376714, intron 1 of 1)	15	45450250	45479744	29495	1	105376714	ENST00000560077.1	6185	0	LOC105376714	uncharacterized LOC105376714	Intron
chr3	22748645	22748943	299	*	Distal Intergenic	3	22168493	22373321	204829	2	79750	ENST00000466511.1	-375324	ENSG00000151789	ZNF385D	zinc finger protein 385D	Intergenic
chr1	29972385	29972761	377	*	Distal Intergenic	1	30013952	30037612	23661	2	101929406	ENST00000445180.2	64851	ENSG00000233399	LINC01648	long intergenic non-protein coding RNA 1648	Intergenic
chr11	103999109	103999333	225	*	Intron (ENST00000393158.7/80310, intron 2 of 6)	11	104036640	104039196	2557	1	414301	ENST00000302259.5	-37307	ENSG00000170967	DDI1	DNA damage inducible 1 homolog 1	Intron
chr10	132515292	132515479	188	*	Promoter (1-2kb)	10	132511623	132517139	5517	2	107984282	ENST00000455414.2	1660	0	LOC107984282	uncharacterized LOC107984282	Promoter
chr1	16664927	16665104	178	*	Promoter (1-2kb)	1	16666785	16666948	164	2	26869	ENST00000384782.1	1844	ENSG00000207513	RNU1-3	RNA, U1 small nuclear 3	Promoter
chr20	36465442	36465592	151	*	Intron (ENST00000373913.7/22839, intron 7 of 12)	20	36461747	36527239	65493	1	22839	ENST00000340491.8	3695	ENSG00000080845	DLGAP4	DLG associated protein 4	Intron
chr9	134057984	134058134	151	*	Promoter (1-2kb)	9	134052433	134056012	3580	2	8019	ENST00000371842.2	-1972	ENSG00000169925	BRD3	bromodomain containing 3	Promoter
chr11	117528336	117528527	192	*	Intron (ENST00000651296.2/57453, intron 4 of 32)	11	117411112	117412830	1719	1	22897	ENST00000533433.1	117224	ENSG00000110274	CEP164	centrosomal protein 164	Intron
chr14	69709034	69709184	151	*	Exon (ENST00000342745.5/9766, exon 5 of 6)	14	69726900	69772004	45105	1	6430	ENST00000553521.5	-17716	ENSG00000100650	SRSF5	serine and arginine rich splicing factor 5	Exon
chr19	26375522	26375701	180	*	Distal Intergenic	19	27681744	27685255	3512	2	105372345	ENST00000662444.1	1309554	0	LOC105372345	uncharacterized LOC105372345	Intergenic
chr2	217902949	217903099	151	*	Promoter (<=1kb)	2	217859229	217903813	44585	2	7145	ENST00000310858.10	714	ENSG00000079308	TNS1	tensin 1	Promoter
chr4	56757789	56757945	157	*	Distal Intergenic	4	56809860	56811796	1937	2	6691	ENST00000509707.1	53851	ENSG00000128040	SPINK2	serine peptidase inhibitor Kazal type 2	Intergenic
chr4	167966058	167966636	579	*	Intron (ENST00000506926.1/ENST00000506926.1, intron 1 of 3)	4	168092537	168187736	95200	1	11199	ENST00000359299.8	-125901	ENSG00000109511	ANXA10	annexin A10	Intron
chr11	114378003	114378212	210	*	Promoter (1-2kb)	11	114360635	114380045	19411	2	101928940	ENST00000534904.2	1833	ENSG00000256195	LOC101928940	uncharacterized LOC101928940	Promoter
chr16	73572213	73572464	252	*	Intron (ENST00000641206.2/463, intron 2 of 17)	16	73418272	73421396	3125	1	100506172	ENST00000662417.1	153941	ENSG00000258779	LINC01568	long intergenic non-protein coding RNA 1568	Intron
chr9	109895224	109895519	296	*	Intron (ENST00000374531.6/445815, intron 4 of 6)	9	109867271	109923849	56579	1	445815	ENST00000465091.1	27953	ENSG00000157654	PALM2AKAP2	PALM2 and AKAP2 fusion	Intron
chr12	1054800	1055042	243	*	Intron (ENST00000543086.7/23085, intron 2 of 17)	12	1027772	1492487	464716	1	23085	ENST00000355446.9	27028	ENSG00000082805	ERC1	ELKS/RAB6-interacting/CAST family member 1	Intron
chr12	510340	510562	223	*	Intron (ENST00000266383.10/283358, intron 1 of 19)	12	540463	548301	7839	1	283358	ENST00000544638.5	-29901	ENSG00000139044	B4GALNT3	beta-1,4-N-acetyl-galactosaminyltransferase 3	Intron
chr20	34069472	34070009	538	*	Promoter (2-3kb)	20	34072066	34077046	4981	1	22913	ENST00000493399.1	-2057	ENSG00000125970	RALY	RALY heterogeneous nuclear ribonucleoprotein	Promoter
chr1	30704025	30704175	151	*	Distal Intergenic	1	30713767	30716135	2369	2	4146	ENST00000494561.1	11960	ENSG00000162510	MATN1	matrilin 1	Intergenic
chr17	22392830	22392999	170	*	Distal Intergenic	17	22406019	22413744	7726	1	284124	ENST00000612344.1	-13020	ENSG00000276399	FLJ36000	uncharacterized FLJ36000	Intergenic
chr6	170264654	170264804	151	*	Promoter (2-3kb)	6	170254334	170262569	8236	2	154449	ENST00000452071.1	-2085	ENSG00000230960	LOC154449	uncharacterized LOC154449	Promoter
chr2	163715190	163715551	362	*	Intron (ENST00000409634.5/55137, intron 2 of 2)	2	163611354	163735984	124631	2	55137	ENST00000482917.1	20433	ENSG00000182263	FIGN	fidgetin, microtubule severing factor	Intron
chr7	130431067	130431217	151	*	Promoter (4-5kb)	7	130400707	130426979	26273	2	95681	ENST00000472739.6	-4088	ENSG00000106477	CEP41	centrosomal protein 41	Promoter
chr9	41780200	41780376	177	*	Distal Intergenic	9	41760088	41764175	4088	1	105376063	ENST00000613248.1	20112	0	LOC105376063	uncharacterized LOC105376063	Intergenic
chr1	29592515	29592665	151	*	Distal Intergenic	1	29329620	29350114	20495	2	101928460	ENST00000417651.1	-242401	ENSG00000230523	LINC01756	long intergenic non-protein coding RNA 1756	Intergenic
chr17	80931703	80932167	465	*	Intron (ENST00000306801.8/57521, intron 24 of 33)	17	80922724	80924172	1449	1	57521	ENST00000576366.1	8979	ENSG00000141564	RPTOR	regulatory associated protein of MTOR complex 1	Intron
chr17	67493305	67493572	268	*	Intron (ENST00000581322.6/26207, intron 1 of 8)	17	67471489	67471585	97	2	693131	ENST00000582790.2	-21720	ENSG00000263690	MIR548D2	microRNA 548d-2	Intron
chr8	28619693	28619843	151	*	Promoter (2-3kb)	8	28622729	28750903	128175	1	2137	ENST00000523149.5	-2886	ENSG00000012232	EXTL3	exostosin like glycosyltransferase 3	Promoter
chr8	13566703	13567060	358	*	Promoter (<=1kb)	8	13566869	13568288	1420	1	157773	ENST00000297324.5	0	ENSG00000164743	C8orf48	chromosome 8 open reading frame 48	Promoter
chr13	113117311	113117689	379	*	Promoter (5-6kb)	13	113122799	113149529	26731	1	2159	ENST00000375559.8	-5110	ENSG00000126218	F10	coagulation factor X	Promoter
chr14	54362406	54362590	185	*	Distal Intergenic	14	54396849	54417951	21103	1	1033	ENST00000555837.5	-34259	ENSG00000100526	CDKN3	cyclin dependent kinase inhibitor 3	Intergenic
chr19	39502851	39503126	276	*	Exon (ENST00000600437.1/10683, exon 4 of 6)	19	39498968	39508481	9514	1	10683	ENST00000205143.4	3883	ENSG00000090932	DLL3	delta like canonical Notch ligand 3	Exon
chr19	53182515	53182665	151	*	Exon (ENST00000598440.1/79788, exon 2 of 2)	19	53179697	53193327	13631	2	79788	ENST00000596373.1	10662	ENSG00000197497	ZNF665	zinc finger protein 665	Exon
chr1	7533101	7533366	266	*	Intron (ENST00000303635.12/23261, intron 6 of 22)	1	7441096	7441554	459	2	101928836	ENST00000440032.1	-91547	0	CAMTA1-AS1	CAMTA1 antisense RNA 1	Intron
chr20	47196924	47197074	151	*	Distal Intergenic	20	47166967	47167058	92	1	100500814	ENST00000584070.1	29957	ENSG00000264901	MIR3616	microRNA 3616	Intergenic
chr1	162011183	162011333	151	*	Intron (ENST00000294794.8/25903, intron 3 of 7)	1	161983456	162023640	40185	2	25903	ENST00000367940.2	12307	ENSG00000162745	OLFML2B	olfactomedin like 2B	Intron
chr2	70132920	70133070	151	*	Promoter (7-8kb)	2	70124036	70125317	1282	2	100133985	ENST00000414141.1	-7603	ENSG00000231327	LINC01816	long intergenic non-protein coding RNA 1816	Promoter
chr1	144910426	144910727	302	*	Intron (ENST00000441760.2/105371214, intron 2 of 3)	1	144897236	144955446	58211	2	647135	ENST00000621582.1	44719	ENSG00000196369	SRGAP2B	SLIT-ROBO Rho GTPase activating protein 2B	Intron
chr8	10799987	10800206	220	*	Intron (ENST00000554914.1/83595, intron 5 of 5)	8	10825373	10825443	71	2	100302166	ENST00000638013.1	25237	ENSG00000283210	MIR1322	microRNA 1322	Intron
chr14	37825078	37825683	606	*	Promoter (1-2kb)	14	37827301	37841695	14395	1	319089	ENST00000555921.1	-1618	ENSG00000139865	TTC6	tetratricopeptide repeat domain 6	Promoter
chr13	45042932	45043101	170	*	Intron (ENST00000437748.2/105370188, intron 2 of 2)	13	45031204	45033611	2408	1	55425	ENST00000473119.1	11728	ENSG00000133114	GPALPP1	GPALPP motifs containing 1	Intron
chr3	70832205	70832772	568	*	Distal Intergenic	3	70959191	70966352	7162	2	27086	ENST00000460805.5	133580	ENSG00000114861	FOXP1	forkhead box P1	Intergenic
chr2	158351158	158351433	276	*	Intron (ENST00000283233.10/130940, intron 2 of 13)	2	158171544	158380960	209417	2	130940	ENST00000409187.5	29527	ENSG00000153237	CCDC148	coiled-coil domain containing 148	Intron
chr1	14989289	14989448	160	*	Intron (ENST00000636203.1/23254, intron 4 of 16)	1	14945919	15065797	119879	1	23254	ENST00000400797.3	43370	ENSG00000189337	KAZN	kazrin, periplakin interacting protein	Intron
chr1	50430494	50430660	167	*	Distal Intergenic	1	50423609	50425316	1708	1	105378714	ENST00000641778.1	6885	ENSG00000284700	LOC105378714	uncharacterized LOC105378714	Intergenic
chr6	163543256	163543468	213	*	Intron (ENST00000361758.8/9444, intron 4 of 7)	6	163535080	163569541	34462	1	9444	ENST00000544361.1	8176	ENSG00000112531	QKI	QKI, KH domain containing RNA binding	Intron
chr1	19941313	19941463	151	*	Distal Intergenic	1	19920009	19923617	3609	2	30814	ENST00000375116.3	-17696	ENSG00000188784	PLA2G2E	phospholipase A2 group IIE	Intergenic
chr6	163181041	163181535	495	*	Intron (ENST00000337019.7/135138, intron 5 of 6)	6	163163835	163184861	21027	2	729658	ENST00000654125.1	3326	ENSG00000225683	PACRG-AS3	PACRG antisense RNA 3	Intron
chr12	48991509	48991712	204	*	Promoter (6-7kb)	12	48998367	49019235	20869	1	105369758	ENST00000552933.2	-6655	ENSG00000257913	DDN-AS1	DDN and PRKAG1 antisense RNA 1	Promoter
chr6	3171806	3172175	370	*	Distal Intergenic	6	3153699	3157544	3846	2	7280	ENST00000680967.1	-14262	ENSG00000137267	TUBB2A	tubulin beta 2A class IIa	Intergenic
chr6	153166933	153167326	394	*	Distal Intergenic	6	153004459	153131282	126824	2	26575	ENST00000206262.2	-35651	ENSG00000091844	RGS17	regulator of G protein signaling 17	Intergenic
chr10	35217532	35217690	159	*	Distal Intergenic	10	35219894	35230598	10705	2	105376493	ENST00000439198.1	12908	0	LINC02634	long intergenic non-protein coding RNA 2634	Intergenic
chr1	146032710	146032860	151	*	Intron (ENST00000636675.1/148738, intron 1 of 2)	1	146017547	146036746	19200	2	148738	ENST00000636675.1	3886	ENSG00000168509	HJV	hemojuvelin BMP co-receptor	Intron
chr4	185737812	185738008	197	*	Intron (ENST00000448662.6/8470, intron 1 of 20)	4	185678423	185740330	61908	2	8470	ENST00000452351.5	2322	ENSG00000154556	SORBS2	sorbin and SH3 domain containing 2	Intron
chr8	85974795	85974945	151	*	Exon (ENST00000656790.1/107986954, exon 2 of 2)	8	85973793	85977154	3362	2	107986954	ENST00000656790.1	2209	ENSG00000287927	LOC107986954	uncharacterized LOC107986954	Exon
chr6	161985962	161986349	388	*	Intron (ENST00000366898.6/5071, intron 5 of 11)	6	161347607	161837066	489460	2	5071	ENST00000674006.1	-148896	ENSG00000185345	PRKN	parkin RBR E3 ubiquitin protein ligase	Intron
chr3	25045140	25045290	151	*	Intron (ENST00000455576.1/5915, intron 4 of 5)	3	25174332	25596455	422124	1	5915	ENST00000383772.8	-129042	ENSG00000077092	RARB	retinoic acid receptor beta	Intron
chr2	85235102	85235421	320	*	Intron (ENST00000282111.4/83439, intron 3 of 11)	2	85213623	85302494	88872	1	102724579	ENST00000442813.1	21479	0	LOC102724579	uncharacterized LOC102724579	Intron
chr3	149575780	149576375	596	*	Promoter (<=1kb)	3	149520841	149576252	55412	2	25937	ENST00000472417.1	0	ENSG00000018408	WWTR1	WW domain containing transcription regulator 1	Promoter
chr1	48498543	48498929	387	*	Distal Intergenic	1	48295374	48472208	176835	2	54558	ENST00000396199.7	-26335	ENSG00000132122	SPATA6	spermatogenesis associated 6	Intergenic
chr11	65485528	65485735	208	*	Distal Intergenic	11	65487242	65487806	565	2	105369346	ENST00000660598.1	2071	0	LINC02736	long intergenic non-protein coding RNA 2736	Intergenic
chr1	11134465	11134615	151	*	Promoter (2-3kb)	1	11106535	11131558	25024	2	2475	ENST00000376838.5	-2907	ENSG00000198793	MTOR	mechanistic target of rapamycin kinase	Promoter
chr8	61304003	61304653	651	*	Intron (ENST00000519846.5/157807, intron 3 of 6)	8	61287980	61378375	90396	1	157807	ENST00000521189.1	16023	ENSG00000177182	CLVS1	clavesin 1	Intron
chr19	18264594	18264744	151	*	Promoter (9-10kb)	19	18250039	18255419	5381	2	729966	ENST00000643046.1	-9175	ENSG00000284797	LOC729966	uncharacterized LOC729966	Promoter
chr21	8798426	8798856	431	*	Intron (ENST00000651312.1/ENST00000651312.1, intron 2 of 2)	21	8759081	8761335	2255	1	105372730	ENST00000624813.1	39345	0	LINC01666	long intergenic non-protein coding RNA 1666	Intron
chr3	182309015	182309238	224	*	Distal Intergenic	3	182149430	182158313	8884	2	105374243	ENST00000669633.1	-150702	0	LOC105374243	uncharacterized LOC105374243	Intergenic
chr11	334363	334654	292	*	Promoter (4-5kb)	11	327195	329475	2281	2	105376504	ENST00000679830.1	-4888	0	LOC105376504	uncharacterized LOC105376504	Promoter
chr5	81233200	81233391	192	*	Promoter (<=1kb)	5	81233320	81255057	21738	1	1160	ENST00000511719.5	0	ENSG00000131730	CKMT2	creatine kinase, mitochondrial 2	Promoter
chr1	6016486	6016839	354	*	Promoter (9-10kb)	1	6026013	6099119	73107	1	8514	ENST00000428161.6	-9174	ENSG00000069424	KCNAB2	potassium voltage-gated channel subfamily A regulatory beta subunit 2	Promoter
chr17	57356947	57357097	151	*	Intron (ENST00000416426.6/124540, intron 5 of 13)	17	57406812	57627302	220491	1	124540	ENST00000579205.5	-49715	ENSG00000153944	MSI2	musashi RNA binding protein 2	Intron
chr6	107106372	107106529	158	*	Intron (ENST00000369042.6/57673, intron 1 of 3)	6	107065187	107114432	49246	2	57673	ENST00000429433.3	7903	ENSG00000178409	BEND3	BEN domain containing 3	Intron
chr12	98418611	98418857	247	*	Distal Intergenic	12	98454877	98457115	2239	2	121456	ENST00000556476.1	38258	ENSG00000227825	SLC9A7P1	solute carrier family 9 member 7 pseudogene 1	Intergenic
chr2	237205142	237205702	561	*	Distal Intergenic	2	237257091	237257676	586	1	105373953	ENST00000445534.2	-51389	0	LOC105373953	uncharacterized LOC105373953	Intergenic
chr4	170788416	170788948	533	*	Distal Intergenic	4	170742469	170743718	1250	2	100506107	ENST00000515840.1	-44698	ENSG00000250968	LINC02382	long intergenic non-protein coding RNA 2382	Intergenic
chr8	9485125	9485739	615	*	Distal Intergenic	8	9555912	9782346	226435	1	8658	ENST00000310430.11	-70173	ENSG00000173273	TNKS	tankyrase	Intergenic
chr1	43671102	43671329	228	*	Intron (ENST00000372396.4/9682, intron 10 of 21)	1	43666285	43667062	778	1	9682	ENST00000472265.1	4817	ENSG00000066135	KDM4A	lysine demethylase 4A	Intron
chr1	6022151	6022305	155	*	Promoter (3-4kb)	1	6026013	6099119	73107	1	8514	ENST00000428161.6	-3708	ENSG00000069424	KCNAB2	potassium voltage-gated channel subfamily A regulatory beta subunit 2	Promoter
chr1	16995949	16996099	151	*	Promoter (<=1kb)	1	16990175	16996283	6109	2	23400	ENST00000503552.1	184	ENSG00000159363	ATP13A2	ATPase cation transporting 13A2	Promoter
chr1	203342384	203342654	271	*	Exon (ENST00000354955.5/2331, exon 3 of 3)	1	203342183	203351086	8904	2	2331	ENST00000461936.1	8432	ENSG00000122176	FMOD	fibromodulin	Exon
chr6	107603332	107603496	165	*	Intron (ENST00000317357.10/55084, intron 5 of 6)	6	107634990	107636316	1327	1	55084	ENST00000494935.1	-31494	ENSG00000112320	SOBP	sine oculis binding protein homolog	Intron
chr14	32726612	32726764	153	*	Promoter (6-7kb)	14	32733262	32773829	40568	1	9472	ENST00000556540.1	-6498	ENSG00000151320	AKAP6	A-kinase anchoring protein 6	Promoter
chr1	190475741	190475946	206	*	Promoter (<=1kb)	1	190265009	190475984	210976	2	339479	ENST00000631494.1	38	ENSG00000162670	BRINP3	BMP/retinoic acid inducible neural specific 3	Promoter
chr8	126579883	126580210	328	*	Intron (ENST00000645490.1/105375751, intron 1 of 1)	8	126552443	126558478	6036	2	157638	ENST00000304916.4	-21405	ENSG00000168672	LRATD2	LRAT domain containing 2	Intron
chr7	25602993	25603147	155	*	Intron (ENST00000656871.1/646588, intron 3 of 3)	7	25593338	25620441	27104	2	646588	ENST00000659793.1	17294	ENSG00000223561	LOC646588	uncharacterized LOC646588	Intron
chr2	120504256	120504630	375	*	Distal Intergenic	2	120464335	120466218	1884	2	84931	ENST00000622953.1	-38038	ENSG00000280409	LINC01101	long intergenic non-protein coding RNA 1101	Intergenic
chr1	156684922	156685072	151	*	Promoter (7-8kb)	1	156668763	156677407	8645	2	10763	ENST00000368223.4	-7515	ENSG00000132688	NES	nestin	Promoter
chr5	48253272	48253610	339	*	Distal Intergenic	5	50398027	50411998	13972	2	133418	ENST00000505896.5	2158388	ENSG00000170571	EMB	embigin	Intergenic
chr7	100446528	100446850	323	*	Distal Intergenic	7	100435282	100436497	1216	2	221908	ENST00000292330.3	-10031	ENSG00000160813	PPP1R35	protein phosphatase 1 regulatory subunit 35	Intergenic
chr1	6225400	6225593	194	*	Promoter (9-10kb)	1	6234692	6239408	4717	1	148645	ENST00000650463.1	-9099	0	ICMT-DT	ICMT divergent transcript	Promoter
chr12	25997664	25998023	360	*	Intron (ENST00000381352.7/11228, intron 2 of 5)	12	25995004	26072871	77868	1	11228	ENST00000541490.5	2660	ENSG00000123094	RASSF8	Ras association domain family member 8	Intron
chr7	100219285	100219460	176	*	Promoter (<=1kb)	7	100219236	100221490	2255	1	79037	ENST00000317271.2	49	ENSG00000213413	PVRIG	PVR related immunoglobulin domain containing	Promoter
chr19	381940	382090	151	*	Promoter (5-6kb)	19	361747	376026	14280	2	51298	ENST00000342640.9	-5914	ENSG00000105549	THEG	theg spermatid protein	Promoter
chr17	30657014	30657164	151	*	Intron (ENST00000578265.5/107133515, intron 4 of 4)	17	30646187	30665672	19486	1	105371723	ENST00000661384.1	10827	0	LOC105371723	uncharacterized LOC105371723	Intron
chr1	184970987	184971473	487	*	Intron (ENST00000367511.4/116496, intron 1 of 13)	1	184791032	184974508	183477	2	116496	ENST00000367511.4	3035	ENSG00000135842	NIBAN1	niban apoptosis regulator 1	Intron
chr2	25131963	25132210	248	*	Intron (ENST00000403714.8/22979, intron 10 of 22)	2	25121673	25154361	32689	1	22979	ENST00000264719.5	10290	ENSG00000084710	EFR3B	EFR3 homolog B	Intron
chr6	168210587	168210971	385	*	Distal Intergenic	6	168225279	168226517	1239	2	105378137	ENST00000424343.1	15546	ENSG00000237987	LOC105378137	uncharacterized LOC105378137	Intergenic
chr6	163986332	163986623	292	*	Intron (ENST00000659063.1/ENST00000659063.1, intron 1 of 1)	6	163759267	163798849	39583	1	107986666	ENST00000657138.1	227065	0	LOC107986666	uncharacterized LOC107986666	Intron
chr22	35583129	35583279	151	*	Distal Intergenic	22	35606764	35615713	8950	2	4151	ENST00000401702.5	32434	ENSG00000198125	MB	myoglobin	Intergenic
chr1	63703414	63703881	468	*	Distal Intergenic	1	63651355	63654445	3091	1	5236	ENST00000483707.1	52059	ENSG00000079739	PGM1	phosphoglucomutase 1	Intergenic
chr8	61288210	61288472	263	*	Promoter (<=1kb)	8	61287980	61378375	90396	1	157807	ENST00000521189.1	230	ENSG00000177182	CLVS1	clavesin 1	Promoter
chr3	9838375	9838656	282	*	Promoter (1-2kb)	3	9837894	9839713	1820	2	285367	ENST00000466141.1	1057	ENSG00000156990	RPUSD3	RNA pseudouridine synthase D3	Promoter
chr17	80198168	80198366	199	*	3' UTR	17	80192443	80208951	16509	1	79092	ENST00000649277.1	5725	ENSG00000141527	CARD14	caspase recruitment domain family member 14	Exon
chr6	141360001	141360259	259	*	Distal Intergenic	6	141403240	141404494	1255	1	105378029	ENST00000667537.1	-42981	0	LOC105378029	uncharacterized LOC105378029	Intergenic
chr9	79287136	79287426	291	*	Distal Intergenic	9	79135437	79198314	62878	2	101927450	ENST00000650036.1	-88822	ENSG00000260995	LOC101927450	uncharacterized LOC101927450	Intergenic
chr11	66851377	66851527	151	*	Promoter (1-2kb)	11	66850854	66852962	2109	2	5091	ENST00000530259.1	1435	ENSG00000173599	PC	pyruvate carboxylase	Promoter
chr2	190467599	190467922	324	*	Promoter (1-2kb)	2	190469493	190497699	28207	1	54842	ENST00000444317.1	-1571	ENSG00000151690	MFSD6	major facilitator superfamily domain containing 6	Promoter
chr5	14457449	14457750	302	*	Promoter (7-8kb)	5	14465589	14510201	44613	1	7204	ENST00000620511.1	-7839	ENSG00000038382	TRIO	trio Rho guanine nucleotide exchange factor	Promoter
chr12	100460157	100460737	581	*	Distal Intergenic	12	100473708	100564413	90706	1	9971	ENST00000548884.5	-12971	ENSG00000012504	NR1H4	nuclear receptor subfamily 1 group H member 4	Intergenic
chr18	55892845	55893170	326	*	Promoter (<=1kb)	18	55893038	56023462	130425	1	107985164	ENST00000589440.1	0	ENSG00000267327	LOC107985164	uncharacterized LOC107985164	Promoter
chr1	31793895	31794147	253	*	Exon (ENST00000257100.7/90853, exon 10 of 15)	1	31790428	31798615	8188	2	90853	ENST00000473361.5	4468	ENSG00000134668	SPOCD1	SPOC domain containing 1	Exon
chr1	52127560	52128068	509	*	Distal Intergenic	1	52142089	52346634	204546	1	9372	ENST00000287727.8	-14021	ENSG00000157077	ZFYVE9	zinc finger FYVE-type containing 9	Intergenic
chr22	24996419	24996880	462	*	Intron (ENST00000358431.8/85379, intron 1 of 12)	22	24952730	25194457	241728	1	85379	ENST00000406486.8	43689	ENSG00000197077	KIAA1671	KIAA1671	Intron
chr20	48143458	48143616	159	*	Distal Intergenic	20	48120269	48136844	16576	1	105372640	ENST00000655183.1	23189	0	LOC105372640	uncharacterized LOC105372640	Intergenic
chr3	160837416	160838003	588	*	Promoter (4-5kb)	3	160842213	161071028	228816	1	151742	ENST00000464260.5	-4210	ENSG00000163590	PPM1L	protein phosphatase, Mg2+/Mn2+ dependent 1L	Promoter
chr1	203994847	203995229	383	*	Promoter (1-2kb)	1	203996532	204008357	11826	1	105371689	ENST00000655658.1	-1303	0	LOC105371689	uncharacterized LOC105371689	Promoter
chr9	97877331	97877481	151	*	Distal Intergenic	9	97853226	97856717	3492	1	2304	ENST00000375123.5	24105	ENSG00000178919	FOXE1	forkhead box E1	Intergenic
chr8	391852	392519	668	*	Promoter (7-8kb)	8	379339	384079	4741	2	157693	ENST00000658419.1	-7773	ENSG00000182366	FAM87A	family with sequence similarity 87 member A	Promoter
chr7	14258750	14259129	380	*	Intron (ENST00000399322.7/1607, intron 22 of 24)	7	14149157	14269201	120045	2	1607	ENST00000493142.1	10072	ENSG00000136267	DGKB	diacylglycerol kinase beta	Intron
chr9	86287152	86287555	404	*	Promoter (4-5kb)	9	86266094	86283102	17009	2	81689	ENST00000637705.1	-4050	ENSG00000135070	ISCA1	iron-sulfur cluster assembly 1	Promoter
chr7	23607721	23608019	299	*	Intron (ENST00000307471.8/90693, intron 2 of 3)	7	23598292	23611549	13258	1	90693	ENST00000486109.1	9429	ENSG00000169193	CCDC126	coiled-coil domain containing 126	Intron
chr5	82384933	82385175	243	*	Intron (ENST00000508366.5/92270, intron 7 of 7)	5	82310036	82318380	8345	1	92270	ENST00000514672.1	74897	ENSG00000205464	ATP6AP1L	ATPase H+ transporting accessory protein 1 like (pseudogene)	Intron
chr15	99455176	99455368	193	*	Distal Intergenic	15	99396613	99401315	4703	2	105371018	ENST00000559569.1	-53861	0	LINC02244	long intergenic non-protein coding RNA 2244	Intergenic
chr9	128927938	128928184	247	*	Promoter (<=1kb)	9	128927046	128940709	13664	1	254295	ENST00000424503.1	892	ENSG00000175287	PHYHD1	phytanoyl-CoA dioxygenase domain containing 1	Promoter
chr9	34606833	34607041	209	*	Distal Intergenic	9	34610495	34612097	1603	2	138716	ENST00000378959.9	5056	ENSG00000164967	RPP25L	ribonuclease P/MRP subunit p25 like	Intergenic
chr4	133620634	133620926	293	*	Distal Intergenic	4	133871246	134010690	139445	2	132430	ENST00000507844.1	389764	ENSG00000254535	PABPC4L	poly(A) binding protein cytoplasmic 4 like	Intergenic
chr1	8938554	8938849	296	*	Promoter (7-8kb)	1	8945867	8967745	21879	1	765	ENST00000549778.5	-7018	ENSG00000131686	CA6	carbonic anhydrase 6	Promoter
chr3	167057609	167057898	290	*	Distal Intergenic	3	167240638	167282321	41684	2	79740	ENST00000464922.5	224423	ENSG00000169064	ZBBX	zinc finger B-box domain containing	Intergenic
chr6	7699467	7699933	467	*	Distal Intergenic	6	7726099	7881728	155630	1	654	ENST00000283147.7	-26166	ENSG00000153162	BMP6	bone morphogenetic protein 6	Intergenic
chr2	144097126	144097468	343	*	Intron (ENST00000392869.6/79712, intron 5 of 10)	2	144007334	144145905	138572	2	79712	ENST00000476958.5	48437	ENSG00000121964	GTDC1	glycosyltransferase like domain containing 1	Intron
chr3	65539654	65539804	151	*	Promoter (6-7kb)	3	65470367	65532895	62529	2	9223	ENST00000496734.1	-6759	ENSG00000151276	MAGI1	membrane associated guanylate kinase, WW and PDZ domain containing 1	Promoter
chr3	48033941	48034248	308	*	Intron (ENST00000395734.7/4134, intron 1 of 17)	3	47928273	48016420	88148	2	4134	ENST00000633710.1	-17521	ENSG00000047849	MAP4	microtubule associated protein 4	Intron
chr1	26563861	26564534	674	*	Promoter (6-7kb)	1	26571229	26572021	793	1	6195	ENST00000530305.1	-6695	ENSG00000117676	RPS6KA1	ribosomal protein S6 kinase A1	Promoter
chr1	31170867	31171138	272	*	Distal Intergenic	1	31181589	31188153	6565	2	79570	ENST00000526106.5	17015	ENSG00000084628	NKAIN1	sodium/potassium transporting ATPase interacting 1	Intergenic
chr15	75706178	75706441	264	*	Intron (ENST00000308508.5/1464, intron 1 of 9)	15	75674322	75712848	38527	2	1464	ENST00000308508.5	6407	ENSG00000173546	CSPG4	chondroitin sulfate proteoglycan 4	Intron
chr1	149260044	149260194	151	*	Intron (ENST00000313342.8/653513, intron 3 of 6)	1	149197995	149240841	42847	2	653513	ENST00000663163.1	-19203	0	LOC653513	phosphodiesterase 4D interacting protein-like	Intron
chr20	29078917	29079477	561	*	Promoter (<=1kb)	20	29080390	29102761	22372	1	102723316	ENST00000635586.1	-913	0	FRG1DP	FSHD region gene 1 family member D, pseudogene	Promoter
chr6	163589588	163589821	234	*	Distal Intergenic	6	163566458	163571452	4995	1	9444	ENST00000541696.1	23130	ENSG00000112531	QKI	QKI, KH domain containing RNA binding	Intergenic
chr1	33173340	33173520	181	*	Intron (ENST00000291416.10/55223, intron 1 of 4)	1	33146702	33176550	29849	2	55223	ENST00000543586.1	3030	ENSG00000116525	TRIM62	tripartite motif containing 62	Intron
chr17	57948747	57948988	242	*	Intron (ENST00000577830.6/404093, intron 1 of 10)	17	57863272	57955257	91986	2	404093	ENST00000577840.5	6269	ENSG00000180891	CUEDC1	CUE domain containing 1	Intron
chr20	25579570	25579722	153	*	Intron (ENST00000278886.11/22981, intron 1 of 23)	20	25452826	25585517	132692	2	22981	ENST00000422516.5	5795	ENSG00000101004	NINL	ninein like	Intron
chrY	20266068	20266531	464	*	Distal Intergenic	24	20466492	20471144	4653	2	246119	ENST00000654569.1	204613	ENSG00000229236	TTTY10	testis-specific transcript, Y-linked 10	Intergenic
chr1	86296505	86296705	201	*	Promoter (<=1kb)	1	86288721	86296783	8063	2	105378824	ENST00000647509.1	78	0	LINC02795	long intergenic non-protein coding RNA 2795	Promoter
chr1	9113494	9113661	168	*	Promoter (2-3kb)	1	9104532	9111370	6839	2	80045	ENST00000465853.1	-2124	ENSG00000180758	GPR157	G protein-coupled receptor 157	Promoter
chr4	141802413	141802679	267	*	Distal Intergenic	4	141721782	141727984	6203	1	3600	ENST00000509249.1	80631	ENSG00000164136	IL15	interleukin 15	Intergenic
chr6	35449264	35449654	391	*	Promoter (2-3kb)	6	35452338	35467102	14765	1	2178	ENST00000229769.3	-2684	ENSG00000112039	FANCE	FA complementation group E	Promoter
chr21	11944881	11945203	323	*	Distal Intergenic	21	13038160	13052118	13959	1	149992	ENST00000447861.5	-1092957	0	ANKRD30BP2	ankyrin repeat domain 30B pseudogene 2	Intergenic
chr2	181586425	181587015	591	*	Intron (ENST00000684145.1/375298, intron 2 of 11)	2	181566058	181649736	83679	2	375298	ENST00000460319.5	62721	ENSG00000188452	CERKL	ceramide kinase like	Intron
chr14	72650997	72651192	196	*	Intron (ENST00000556509.6/8110, intron 8 of 10)	14	72671311	72675771	4461	2	8110	ENST00000556997.5	24579	ENSG00000205683	DPF3	double PHD fingers 3	Intron
chr6	150277373	150277970	598	*	Distal Intergenic	6	150368892	150404628	35737	1	389434	ENST00000229447.9	-90922	ENSG00000009765	IYD	iodotyrosine deiodinase	Intergenic
chr9	68324047	68324283	237	*	Promoter (<=1kb)	9	68323607	68330626	7020	1	101929800	ENST00000414223.4	440	0	LOC101929800	uncharacterized LOC101929800	Promoter
chr3	25298213	25298363	151	*	Intron (ENST00000383772.8/5915, intron 1 of 7)	3	25174332	25596455	422124	1	5915	ENST00000383772.8	123881	ENSG00000077092	RARB	retinoic acid receptor beta	Intron
chr14	35999196	35999686	491	*	Intron (ENST00000550089.2/ENST00000550089.2, intron 3 of 4)	14	36061026	36067190	6165	2	105370452	ENST00000546376.1	67504	0	LOC105370452	uncharacterized LOC105370452	Intron
chr4	73450574	73450942	369	*	Promoter (<=1kb)	4	73450549	73455741	5193	1	174	ENST00000508838.5	25	ENSG00000081051	AFP	alpha fetoprotein	Promoter
chr1	16888540	16888712	173	*	Promoter (<=1kb)	1	16888538	16889373	836	2	105376805	ENST00000422124.1	661	ENSG00000238142	LOC105376805	uncharacterized LOC105376805	Promoter
chr1	16935474	16935701	228	*	Promoter (1-2kb)	1	16936791	16940093	3303	1	9696	ENST00000467715.2	-1090	ENSG00000058453	CROCC	ciliary rootlet coiled-coil, rootletin	Promoter
chr1	27347595	27347891	297	*	Promoter (<=1kb)	1	27347544	27353930	6387	1	84958	ENST00000490170.5	51	ENSG00000142765	SYTL1	synaptotagmin like 1	Promoter
chr1	53214667	53214931	265	*	Exon (ENST00000294360.5/54987, exon 8 of 8)	1	53214474	53218360	3887	2	54987	ENST00000478839.1	3429	ENSG00000162384	CZIB	CXXC motif containing zinc binding protein	Exon
chr2	224221456	224221851	396	*	Distal Intergenic	2	224378698	224401994	23297	2	79843	ENST00000389874.3	180143	ENSG00000124019	FAM124B	family with sequence similarity 124 member B	Intergenic
chr16	28359742	28359893	152	*	Promoter (3-4kb)	16	28342555	28356654	14100	2	728741	ENST00000533640.5	-3088	ENSG00000198156	NPIPB6	nuclear pore complex interacting protein family member B6	Promoter
chr3	172138869	172139076	208	*	Promoter (9-10kb)	3	172148535	172187218	38684	1	107986153	ENST00000476794.1	-9459	0	LOC107986153	uncharacterized LOC107986153	Promoter
chr6	139778716	139778869	154	*	Intron (ENST00000644936.1/100132735, intron 1 of 2)	6	139839687	139860475	20789	1	100132735	ENST00000646293.1	-60818	ENSG00000231426	FILNC1	FOXO induced long non-coding RNA 1	Intron
chr8	52008399	52008684	286	*	Intron (ENST00000521188.1/ENST00000521188.1, intron 1 of 1)	8	51899734	51911729	11996	1	102724330	ENST00000521612.1	108665	ENSG00000228801	PCMTD1-DT	PCMTD1 divergent transcript	Intron
chr3	159953770	159954323	554	*	Intron (ENST00000666425.1/101928376, intron 6 of 6)	3	159988835	159996019	7185	1	3592	ENST00000305579.7	-34512	ENSG00000168811	IL12A	interleukin 12A	Intron
chr1	20490184	20490417	234	*	Promoter (3-4kb)	1	20482391	20486210	3820	2	55450	ENST00000375078.4	-3974	ENSG00000162545	CAMK2N1	calcium/calmodulin dependent protein kinase II inhibitor 1	Promoter
chr7	32587511	32587778	268	*	3' UTR	7	32580791	32586108	5318	1	23080	ENST00000497020.1	6720	ENSG00000105778	AVL9	AVL9 cell migration associated	Exon
chr1	185774141	185774330	190	*	Intron (ENST00000271588.9/83872, intron 1 of 106)	1	185734391	186190949	456559	1	83872	ENST00000271588.9	39750	ENSG00000143341	HMCN1	hemicentin 1	Intron
chr7	111392925	111393653	729	*	Promoter (<=1kb)	7	110663426	111392915	729490	2	83943	ENST00000450877.5	-10	ENSG00000184903	IMMP2L	inner mitochondrial membrane peptidase subunit 2	Promoter
chr1	148553923	148554182	260	*	Intron (ENST00000614999.4/25832, intron 39 of 65)	1	148432956	148519604	86649	2	388685	ENST00000639181.1	-34319	ENSG00000274020	LINC01138	long intergenic non-protein coding RNA 1138	Intron
chr5	141644527	141644677	151	*	Promoter (1-2kb)	5	141644630	141646364	1735	2	89848	ENST00000518499.1	1687	ENSG00000197948	FCHSD1	FCH and double SH3 domains 1	Promoter
chr8	126833554	126833763	210	*	Intron (ENST00000645463.1/105375751, intron 4 of 6)	8	126823905	127007923	184019	1	105375751	ENST00000643101.1	9649	0	LOC105375751	uncharacterized LOC105375751	Intron
chr2	207792176	207792661	486	*	Distal Intergenic	2	207762598	207769906	7309	2	7855	ENST00000295417.4	-22270	ENSG00000163251	FZD5	frizzled class receptor 5	Intergenic
chr12	116427051	116427329	279	*	Promoter (<=1kb)	12	116428252	116428318	67	2	100616309	ENST00000582069.1	989	ENSG00000264037	MIR4472-2	microRNA 4472-2	Promoter
chr1	53346544	53346694	151	*	Intron (ENST00000647620.1/ENST00000647620.1, intron 1 of 3)	1	53245546	53328469	82924	2	7804	ENST00000662198.1	-18075	ENSG00000157193	LRP8	LDL receptor related protein 8	Intron
chr11	12541164	12541339	176	*	Distal Intergenic	11	12473744	12504355	30612	1	55742	ENST00000533392.1	67420	ENSG00000197702	PARVA	parvin alpha	Intergenic
chr11	119512553	119512703	151	*	Intron (ENST00000500970.5/100499227, intron 4 of 8)	11	119419436	119424985	5550	2	7070	ENST00000524659.1	-87568	ENSG00000154096	THY1	Thy-1 cell surface antigen	Intron
chr18	44802648	44803114	467	*	Intron (ENST00000426838.8/26040, intron 2 of 3)	18	44701338	44872146	170809	1	26040	ENST00000645568.1	101310	ENSG00000152217	SETBP1	SET binding protein 1	Intron
chr6	170250604	170250758	155	*	Distal Intergenic	6	170254334	170262569	8236	2	154449	ENST00000452071.1	11811	ENSG00000230960	LOC154449	uncharacterized LOC154449	Intergenic
chr12	118741218	118741729	512	*	Distal Intergenic	12	118758805	118761657	2853	2	105370014	ENST00000536572.1	19928	ENSG00000256750	LINC02423	long intergenic non-protein coding RNA 2423	Intergenic
chr2	39364894	39365565	672	*	Intron (ENST00000263881.8/8491, intron 2 of 33)	2	39249278	39379809	130532	2	8491	ENST00000437545.5	14244	ENSG00000011566	MAP4K3	mitogen-activated protein kinase kinase kinase kinase 3	Intron
chr5	142024949	142025269	321	*	Distal Intergenic	5	142002090	142013041	10952	2	10007	ENST00000505689.5	-11908	ENSG00000113552	GNPDA1	glucosamine-6-phosphate deaminase 1	Intergenic
chr17	57723784	57724056	273	*	Distal Intergenic	17	57744495	57745299	805	2	101927581	ENST00000299415.3	21243	ENSG00000166329	CCDC182	coiled-coil domain containing 182	Intergenic
chr1	30689765	30690027	263	*	Distal Intergenic	1	30713767	30716135	2369	2	4146	ENST00000494561.1	26108	ENSG00000162510	MATN1	matrilin 1	Intergenic
chr1	12567470	12567772	303	*	Distal Intergenic	1	12578957	12579023	67	2	102466722	ENST00000622213.1	11251	ENSG00000276830	MIR6730	microRNA 6730	Intergenic
chr1	200911948	200912166	219	*	Promoter (<=1kb)	1	200911959	200915728	3770	1	55765	ENST00000465162.1	0	ENSG00000163362	INAVA	innate immunity activator	Promoter
chr22	40423007	40423157	151	*	Promoter (5-6kb)	22	40411839	40417734	5896	2	57591	ENST00000477468.1	-5273	ENSG00000196588	MRTFA	myocardin related transcription factor A	Promoter
chr20	36845235	36845467	233	*	Promoter (5-6kb)	20	36828597	36839402	10806	2	140710	ENST00000463491.1	-5833	ENSG00000149639	SOGA1	suppressor of glucose, autophagy associated 1	Promoter
chr2	44044386	44044551	166	*	Distal Intergenic	2	43942705	43996226	53522	2	10128	ENST00000682104.1	-48160	ENSG00000138095	LRPPRC	leucine rich pentatricopeptide repeat containing	Intergenic
chr1	43542873	43543131	259	*	Promoter (1-2kb)	1	43545076	43579284	34209	1	5792	ENST00000437607.1	-1945	ENSG00000142949	PTPRF	protein tyrosine phosphatase receptor type F	Promoter
chr9	68896133	68896661	529	*	Intron (ENST00000265382.8/8395, intron 8 of 15)	9	68780065	68785566	5502	1	116224	ENST00000394264.7	116068	ENSG00000187866	PABIR1	PP2A Aalpha (PPP2R1A) and B55A (PPP2R2A) interacting phosphatase regulator 1	Intron
chr1	14591992	14592142	151	*	Promoter (6-7kb)	1	14598685	15118043	519359	1	23254	ENST00000376030.7	-6543	ENSG00000189337	KAZN	kazrin, periplakin interacting protein	Promoter
chr2	101751551	101751701	151	*	Intron (ENST00000427603.5/9448, intron 3 of 4)	2	101797234	101831816	34583	1	9448	ENST00000496989.5	-45533	ENSG00000071054	MAP4K4	mitogen-activated protein kinase kinase kinase kinase 4	Intron
chr2	172252348	172252579	232	*	Intron (ENST00000667725.1/107985960, intron 2 of 4)	2	172234230	172237223	2994	1	107985960	ENST00000662764.1	18118	0	LOC107985960	uncharacterized LOC107985960	Intron
chr1	28417391	28417541	151	*	Intron (ENST00000633371.1/65979, intron 2 of 4)	1	28438151	28460286	22136	1	65979	ENST00000633167.1	-20610	ENSG00000204138	PHACTR4	phosphatase and actin regulator 4	Intron
chr2	200320071	200320262	192	*	Intron (ENST00000439084.5/26010, intron 1 of 4)	2	200308950	200482256	173307	1	26010	ENST00000619961.4	11121	ENSG00000196141	SPATS2L	spermatogenesis associated serine rich 2 like	Intron
chr20	5175782	5175932	151	*	Promoter (<=1kb)	20	5176102	5191354	15253	1	8760	ENST00000379070.3	-170	ENSG00000101290	CDS2	CDP-diacylglycerol synthase 2	Promoter
chr1	18918534	18918684	151	*	Promoter (6-7kb)	1	18908291	18911992	3702	2	126917	ENST00000355609.8	-6542	ENSG00000169991	IFFO2	intermediate filament family orphan 2	Promoter
chr2	86747871	86748204	334	*	Promoter (<=1kb)	2	86748228	86753545	5318	1	64795	ENST00000466417.2	-24	ENSG00000153561	RMND5A	required for meiotic nuclear division 5 homolog A	Promoter
chr9	86577856	86578189	334	*	Distal Intergenic	9	86669349	86708307	38959	2	105376124	ENST00000649193.1	130118	ENSG00000285686	LINC02834	long intergenic non-protein coding RNA 2834	Intergenic
chr20	57280358	57280542	185	*	Exon (ENST00000426580.1/ENST00000426580.1, exon 3 of 3)	20	57168753	57266641	97889	2	655	ENST00000395863.8	-13717	ENSG00000101144	BMP7	bone morphogenetic protein 7	Exon
chr20	54526037	54526498	462	*	Intron (ENST00000262593.10/55816, intron 1 of 7)	20	54554933	54555557	625	1	55816	ENST00000484860.1	-28435	ENSG00000101134	DOK5	docking protein 5	Intron
chr7	130431482	130431745	264	*	Promoter (4-5kb)	7	130400707	130426979	26273	2	95681	ENST00000472739.6	-4503	ENSG00000106477	CEP41	centrosomal protein 41	Promoter
chr12	66258024	66258207	184	*	Distal Intergenic	12	66251082	66251157	76	1	102465249	ENST00000617296.1	6942	ENSG00000284011	MIR6502	microRNA 6502	Intergenic
chr13	17415361	17415902	542	*	Distal Intergenic	13	18195297	18232024	36728	1	26080	ENST00000623511.1	-779395	ENSG00000279516	FAM230C	family with sequence similarity 230 member C	Intergenic
chr13	43270170	43270547	378	*	Intron (ENST00000261488.10/55068, intron 12 of 16)	13	43359732	43361365	1634	2	55068	ENST00000482207.1	90818	ENSG00000120658	ENOX1	ecto-NOX disulfide-thiol exchanger 1	Intron
chr17	2044017	2044294	278	*	Promoter (1-2kb)	17	2042022	2043425	1404	1	124641	ENST00000572195.3	1995	ENSG00000262664	OVCA2	OVCA2 serine hydrolase domain containing	Promoter
chr5	65364469	65364931	463	*	Intron (ENST00000381055.8/11174, intron 7 of 24)	5	65256390	65262937	6548	2	11174	ENST00000504282.1	-101532	ENSG00000049192	ADAMTS6	ADAM metallopeptidase with thrombospondin type 1 motif 6	Intron
chr12	124373582	124373842	261	*	Intron (ENST00000405201.5/9612, intron 19 of 46)	12	124372460	124388824	16365	2	9612	ENST00000448614.1	14982	ENSG00000196498	NCOR2	nuclear receptor corepressor 2	Intron
chr14	89191089	89191544	456	*	Promoter (5-6kb)	14	89180756	89185873	5118	2	1112	ENST00000556541.1	-5216	ENSG00000053254	FOXN3	forkhead box N3	Promoter
chr5	105670107	105670506	400	*	Distal Intergenic	5	104484204	105392970	908767	2	105379110	ENST00000503650.1	-277137	0	LOC105379110	uncharacterized LOC105379110	Intergenic
chr5	17189599	17189890	292	*	Intron (ENST00000606445.1/10409, intron 2 of 3)	5	17105285	17216182	110898	2	285696	ENST00000661332.1	26292	ENSG00000215196	BASP1-AS1	BASP1 antisense RNA 1	Intron
chr1	165369425	165369689	265	*	Distal Intergenic	1	165201867	165356715	154849	2	4009	ENST00000342310.7	-12710	ENSG00000162761	LMX1A	LIM homeobox transcription factor 1 alpha	Intergenic
chr1	2676983	2677665	683	*	Intron (ENST00000401095.8/100287898, intron 6 of 8)	1	2590639	2633016	42378	2	79258	ENST00000378412.8	-43967	ENSG00000142606	MMEL1	membrane metalloendopeptidase like 1	Intron
chr1	120133411	120133565	155	*	Distal Intergenic	1	120157291	120160501	3211	2	9554	ENST00000618538.1	26936	ENSG00000265808	SEC22B	SEC22 homolog B, vesicle trafficking protein	Intergenic
chr12	60873323	60873690	368	*	Distal Intergenic	12	61668302	61702771	34470	2	105369793	ENST00000668912.1	829081	0	LOC105369793	uncharacterized LOC105369793	Intergenic
chr1	145016259	145016409	151	*	Intron (ENST00000612199.4/647135, intron 2 of 9)	1	144897236	144955446	58211	2	647135	ENST00000621582.1	-60813	ENSG00000196369	SRGAP2B	SLIT-ROBO Rho GTPase activating protein 2B	Intron
chr9	42356625	42356775	151	*	Distal Intergenic	9	42199000	42204988	5989	1	100996582	ENST00000613652.1	157625	0	FAM74A7	family with sequence similarity 74 member A7	Intergenic
chr2	102976399	102976549	151	*	Intron (ENST00000640575.2/130827, intron 5 of 5)	2	102967408	102984429	17022	2	105373519	ENST00000431897.1	7880	ENSG00000224095	LINC01935	long intergenic non-protein coding RNA 1935	Intron
chr1	9927361	9927665	305	*	3' UTR	1	9930261	9932180	1920	2	84328	ENST00000471853.1	4515	ENSG00000162441	LZIC	leucine zipper and CTNNBIP1 domain containing	Exon
chr7	99990708	99991072	365	*	Promoter (6-7kb)	7	99997690	100011634	13945	1	105375423	ENST00000671037.1	-6618	ENSG00000286923	LOC105375423	uncharacterized LOC105375423	Promoter
chr22	19947586	19948007	422	*	Promoter (2-3kb)	22	19950942	19968589	17648	1	1312	ENST00000412786.5	-2935	ENSG00000093010	COMT	catechol-O-methyltransferase	Promoter
chr15	90106696	90107078	383	*	Intron (ENST00000561101.3/105370966, intron 2 of 4)	15	90102649	90138016	35368	1	105370966	ENST00000561101.3	4047	0	IDH2-DT	IDH2 divergent transcript	Intron
chr22	37178744	37179089	346	*	Promoter (3-4kb)	22	37142450	37175054	32605	2	3560	ENST00000445595.1	-3690	ENSG00000100385	IL2RB	interleukin 2 receptor subunit beta	Promoter
chr7	74272475	74273046	572	*	Distal Intergenic	7	74280747	74289286	8540	2	107986742	ENST00000661689.1	16240	ENSG00000287815	LOC107986742	uncharacterized LOC107986742	Intergenic
chr4	49591823	49592012	190	*	Distal Intergenic	4	49028692	49031276	2585	1	80157	ENST00000507372.1	563131	ENSG00000109182	CWH43	cell wall biogenesis 43 C-terminal homolog	Intergenic
chr3	50184658	50184942	285	*	Promoter (<=1kb)	3	50184272	50185465	1194	1	6405	ENST00000470737.1	386	ENSG00000001617	SEMA3F	semaphorin 3F	Promoter
chr1	145335405	145335555	151	*	Intron (ENST00000369373.9/100288142, intron 82 of 137)	1	145281116	145281462	347	1	101954266	ENST00000618589.1	54289	ENSG00000207501	RNVU1-14	RNA, variant U1 small nuclear 14	Intron
chr3	172129683	172130130	448	*	Intron (ENST00000415807.7/64778, intron 2 of 25)	3	172126974	172251456	124483	1	64778	ENST00000443501.1	2709	ENSG00000075420	FNDC3B	fibronectin type III domain containing 3B	Intron
chr3	171548598	171549273	676	*	Distal Intergenic	3	171468084	171469633	1550	1	102724479	ENST00000467896.2	80514	0	LOC102724479	uncharacterized LOC102724479	Intergenic
chr12	67322780	67322942	163	*	Distal Intergenic	12	67298972	67314608	15637	1	55832	ENST00000544619.1	23808	ENSG00000111530	CAND1	cullin associated and neddylation dissociated 1	Intergenic
chr21	36692991	36693280	290	*	Promoter (5-6kb)	21	36699115	36749917	50803	1	6493	ENST00000290399.11	-5835	ENSG00000159263	SIM2	SIM bHLH transcription factor 2	Promoter
chr1	144218671	144218953	283	*	Distal Intergenic	1	144245027	144245821	795	2	100996732	ENST00000457390.1	26868	ENSG00000232527	LINC02802	long intergenic non-protein coding RNA 2802	Intergenic
chr5	139657819	139658059	241	*	Promoter (1-2kb)	5	139659555	139680818	21264	1	51523	ENST00000509238.1	-1496	ENSG00000171604	CXXC5	CXXC finger protein 5	Promoter
chr20	63524677	63524846	170	*	Distal Intergenic	20	63520777	63521949	1173	1	79144	ENST00000473620.1	3900	ENSG00000125534	PPDPF	pancreatic progenitor cell differentiation and proliferation factor	Intergenic
chr1	120059221	120059760	540	*	Promoter (4-5kb)	1	119992782	120054225	61444	2	4853	ENST00000602566.6	-4996	ENSG00000134250	NOTCH2	notch receptor 2	Promoter
chr19	27132617	27133439	823	*	Distal Intergenic	19	27681744	27685255	3512	2	105372345	ENST00000662444.1	551816	0	LOC105372345	uncharacterized LOC105372345	Intergenic
chr17	57855024	57855228	205	*	Promoter (4-5kb)	17	57841004	57850056	9053	2	51649	ENST00000579380.1	-4968	ENSG00000181610	MRPS23	mitochondrial ribosomal protein S23	Promoter
chr1	154474983	154475154	172	*	Intron (ENST00000486773.1/126669, intron 1 of 1)	1	154469772	154486044	16273	2	126669	ENST00000486773.1	10890	ENSG00000169291	SHE	Src homology 2 domain containing E	Intron
chr1	151547247	151547397	151	*	Promoter (1-2kb)	1	151545796	151545891	96	1	693139	ENST00000384874.1	1451	ENSG00000207606	MIR554	microRNA 554	Promoter
chr1	94802130	94802499	370	*	Intron (ENST00000634870.1/101928079, intron 1 of 5)	1	94616390	94820059	203670	2	101928079	ENST00000635408.1	17560	ENSG00000224081	SLC44A3-AS1	SLC44A3 antisense RNA 1	Intron
chr2	190545631	190545781	151	*	Intron (ENST00000457407.2/105376748, intron 2 of 2)	2	190534855	190569776	34922	1	105376748	ENST00000457407.2	10776	ENSG00000233654	NEMP2-DT	NEMP2 divergent transcript	Intron
chr1	24102385	24102535	151	*	Intron (ENST00000374434.4/127294, intron 5 of 36)	1	24081549	24108439	26891	2	127294	ENST00000475306.1	5904	ENSG00000142661	MYOM3	myomesin 3	Intron
chr16	46908706	46908898	193	*	Promoter (6-7kb)	16	46915298	46929007	13710	1	84706	ENST00000562801.5	-6400	ENSG00000166123	GPT2	glutamic--pyruvic transaminase 2	Promoter
chr13	98581857	98582287	431	*	Promoter (3-4kb)	13	98474861	98577940	103080	2	8428	ENST00000491878.5	-3917	ENSG00000102572	STK24	serine/threonine kinase 24	Promoter
chr19	25852776	25853131	356	*	Distal Intergenic	19	24162370	24163425	1056	2	100101266	ENST00000598671.1	-1689351	ENSG00000268442	HAVCR1P1	hepatitis A virus cellular receptor 1 pseudogene 1	Intergenic
chr17	49434796	49434946	151	*	Intron (ENST00000576461.1/102724596, intron 2 of 2)	17	49404143	49414901	10759	2	5245	ENST00000512041.7	-19895	ENSG00000167085	PHB	prohibitin	Intron
chr3	115405210	115405508	299	*	Intron (ENST00000662602.1/101926886, intron 7 of 7)	3	115239879	115285347	45469	1	101926886	ENST00000459855.2	165331	0	LOC101926886	uncharacterized LOC101926886	Intron
chr3	184543957	184544182	226	*	Distal Intergenic	3	184546714	184556918	10205	2	100874079	ENST00000421870.1	12736	ENSG00000230215	LINC01840	long intergenic non-protein coding RNA 1840	Intergenic
chr18	50935641	50935878	238	*	Promoter (3-4kb)	18	50939117	50947838	8722	1	4200	ENST00000591925.2	-3239	ENSG00000082212	ME2	malic enzyme 2	Promoter
chr12	116693427	116693757	331	*	Intron (ENST00000546835.1/ENST00000546835.1, intron 1 of 1)	12	116717336	116720127	2792	2	79794	ENST00000548356.1	26370	ENSG00000111412	SPRING1	SREBF pathway regulator in golgi 1	Intron
chr8	37965614	37965839	226	*	Promoter (<=1kb)	8	37934340	37965953	31614	2	155	ENST00000647937.1	114	ENSG00000188778	ADRB3	adrenoceptor beta 3	Promoter
chr7	2865130	2865430	301	*	Distal Intergenic	7	2728105	2844308	116204	2	2768	ENST00000275364.8	-20822	ENSG00000146535	GNA12	G protein subunit alpha 12	Intergenic
chr1	21337348	21337638	291	*	Intron (ENST00000415912.6/1889, intron 1 of 18)	1	21272835	21345137	72303	2	1889	ENST00000463334.2	7499	ENSG00000117298	ECE1	endothelin converting enzyme 1	Intron
chr3	11195960	11196125	166	*	Intron (ENST00000438284.2/3269, intron 1 of 1)	3	11193629	11225839	32211	2	102723663	ENST00000658562.1	29714	0	LOC102723663	uncharacterized LOC102723663	Intron
chr11	67995741	67995891	151	*	Promoter (<=1kb)	11	67991818	67995980	4163	2	81622	ENST00000525368.1	89	ENSG00000110057	UNC93B1	unc-93 homolog B1, TLR signaling regulator	Promoter
chr5	31889288	31889438	151	*	Intron (ENST00000438447.2/23037, intron 2 of 24)	5	31854937	32077955	223019	1	23037	ENST00000502489.5	34351	ENSG00000133401	PDZD2	PDZ domain containing 2	Intron
chr7	135193332	135193503	172	*	Promoter (<=1kb)	7	135185775	135193527	7753	2	29062	ENST00000682534.1	24	ENSG00000105875	WDR91	WD repeat domain 91	Promoter
chr11	12963969	12964535	567	*	Intron (ENST00000658243.1/100506305, intron 2 of 2)	11	12980487	12984292	3806	2	100506305	ENST00000529328.1	19757	ENSG00000251381	LINC00958	long intergenic non-protein coding RNA 958	Intron
chr1	52095323	52095531	209	*	Distal Intergenic	1	52056332	52083500	27169	1	91408	ENST00000533836.1	38991	ENSG00000134717	BTF3L4	basic transcription factor 3 like 4	Intergenic
chr20	63054773	63055207	435	*	Intron (ENST00000606208.5/63930, intron 1 of 1)	20	63038011	63053863	15853	1	100144597	ENST00000455711.1	16762	ENSG00000237119	LINC01056	long intergenic non-protein coding RNA 1056	Intron
chr10	95230810	95231099	290	*	Exon (ENST00000451737.1/ENST00000451737.1, exon 1 of 2)	10	95237940	95238848	909	2	9124	ENST00000492511.1	7749	ENSG00000107438	PDLIM1	PDZ and LIM domain 1	Exon
chr4	184371224	184371402	179	*	Promoter (1-2kb)	4	184365183	184369870	4688	2	102723766	ENST00000617323.4	-1354	0	LINC02362	long intergenic non-protein coding RNA 2362	Promoter
chr1	209155513	209155773	261	*	Exon (ENST00000667190.1/ENST00000667190.1, exon 3 of 3)	1	209107503	209114419	6917	1	105372895	ENST00000668810.1	48010	0	LOC105372895	uncharacterized LOC105372895	Exon
chr7	37054726	37055233	508	*	Intron (ENST00000310758.9/9844, intron 15 of 21)	7	36997796	37013630	15835	1	100861514	ENST00000419535.1	56930	ENSG00000224101	ELMO1-AS1	ELMO1 antisense RNA 1	Intron
chr10	132736721	132737193	473	*	Intron (ENST00000368594.8/3632, intron 9 of 15)	10	132710348	132753972	43625	1	3632	ENST00000498337.1	26373	ENSG00000068383	INPP5A	inositol polyphosphate-5-phosphatase A	Intron
chr17	81817811	81817961	151	*	Distal Intergenic	17	81822805	81823820	1016	2	348262	ENST00000575090.1	5859	ENSG00000225663	MCRIP1	MAPK regulated corepressor interacting protein 1	Intergenic
chr12	10750168	10750450	283	*	Promoter (<=1kb)	12	10750188	10777446	27259	1	101928162	ENST00000540188.2	0	ENSG00000256888	LINC02366	long intergenic non-protein coding RNA 2366	Promoter
chr12	91582844	91583155	312	*	Distal Intergenic	12	91362196	91368606	6411	1	105369897	ENST00000551571.1	220648	0	LINC02823	long intergenic non-protein coding RNA 2823	Intergenic
chr1	157074304	157074577	274	*	Exon (ENST00000414328.2/ENST00000414328.2, exon 1 of 1)	1	157092043	157099808	7766	2	440695	ENST00000454449.3	25231	ENSG00000253831	ETV3L	ETS variant transcription factor 3 like	Exon
chrX	40474127	40474685	559	*	Distal Intergenic	23	40579372	40597661	18290	1	10159	ENST00000436783.6	-104687	ENSG00000182220	ATP6AP2	ATPase H+ transporting accessory protein 2	Intergenic
chr6	47146901	47147062	162	*	Distal Intergenic	6	47012787	47042350	29564	2	266977	ENST00000471487.5	-104551	ENSG00000153292	ADGRF1	adhesion G protein-coupled receptor F1	Intergenic
chr3	43343920	43344246	327	*	Promoter (<=1kb)	3	43343351	43424764	81414	1	54861	ENST00000468628.2	569	ENSG00000163788	SNRK	SNF related kinase	Promoter
chr6	106807077	106807382	306	*	Distal Intergenic	6	106746347	106788148	41802	2	100422737	ENST00000658326.1	-18929	ENSG00000235142	LINC02532	long intergenic non-protein coding RNA 2532	Intergenic
chrY	11573188	11573471	284	*	Distal Intergenic	24	11155654	11215026	59373	2	105379273	ENST00000652671.1	-358162	0	LOC105379273	uncharacterized LOC105379273	Intergenic
chr17	59500594	59501051	458	*	Intron (ENST00000665301.1/101927728, intron 2 of 2)	17	59429163	59526649	97487	2	101927728	ENST00000671404.1	25598	0	LINC01476	long intergenic non-protein coding RNA 1476	Intron
chr6	148578276	148578690	415	*	Distal Intergenic	6	148527265	148532817	5553	1	23328	ENST00000635969.1	51011	ENSG00000111961	SASH1	SAM and SH3 domain containing 1	Intergenic
chr11	61947677	61947838	162	*	Promoter (2-3kb)	11	61950063	61963344	13282	1	7439	ENST00000534553.5	-2225	ENSG00000167995	BEST1	bestrophin 1	Promoter
chr3	144136477	144136856	380	*	Distal Intergenic	3	143973608	143992367	18760	1	205428	ENST00000441925.2	162869	ENSG00000181744	DIPK2A	divergent protein kinase domain 2A	Intergenic
chr21	34545338	34545495	158	*	Intron (ENST00000684114.1/1827, intron 1 of 4)	21	34516484	34560179	43696	2	1827	ENST00000487990.5	14684	ENSG00000159200	RCAN1	regulator of calcineurin 1	Intron
chr1	21370686	21370836	151	*	Distal Intergenic	1	21217281	21345572	128292	2	1889	ENST00000649812.1	-25114	ENSG00000117298	ECE1	endothelin converting enzyme 1	Intergenic
chr4	185782635	185783162	528	*	Promoter (6-7kb)	4	185587305	185775912	188608	2	8470	ENST00000437304.6	-6723	ENSG00000154556	SORBS2	sorbin and SH3 domain containing 2	Promoter
chr8	141518511	141518729	219	*	3' UTR	8	141433832	141507230	73399	2	389690	ENST00000430863.5	-11281	ENSG00000226807	MROH5	maestro heat like repeat family member 5 (gene/pseudogene)	Exon
chr15	93173363	93173754	392	*	Distal Intergenic	15	93230034	93251480	21447	1	105370982	ENST00000670300.1	-56280	0	LOC105370982	uncharacterized LOC105370982	Intergenic
chr2	123513366	123513955	590	*	Distal Intergenic	2	123066151	123073481	7331	2	107985818	ENST00000432894.1	-439885	ENSG00000232740	LINC01826	long intergenic non-protein coding RNA 1826	Intergenic
chr20	27794317	27794974	658	*	Distal Intergenic	20	28580709	28602664	21956	2	100289097	ENST00000358464.9	807690	ENSG00000282826	FRG1CP	FSHD region gene 1 family member C, pseudogene	Intergenic
chr11	123358294	123358582	289	*	Promoter (<=1kb)	11	123358428	123627767	269340	1	57476	ENST00000638157.1	0	ENSG00000023171	GRAMD1B	GRAM domain containing 1B	Promoter
chr14	60331297	60331470	174	*	Distal Intergenic	14	60323236	60323907	672	1	101927729	ENST00000554773.1	8061	ENSG00000258556	LINC02322	long intergenic non-protein coding RNA 2322	Intergenic
chr10	119313668	119313955	288	*	Intron (ENST00000392870.3/2869, intron 1 of 15)	10	119330233	119335957	5725	2	105378511	ENST00000625697.2	22002	0	LOC105378511	uncharacterized LOC105378511	Intron
chr7	140811223	140811461	239	*	Promoter (2-3kb)	7	140725325	140808338	83014	2	673	ENST00000642875.1	-2885	ENSG00000157764	BRAF	B-Raf proto-oncogene, serine/threonine kinase	Promoter
chr1	872650	873012	363	*	Promoter (2-3kb)	1	868240	870201	1962	2	284593	ENST00000432963.1	-2449	ENSG00000230368	FAM41C	family with sequence similarity 41 member C	Promoter
chr7	44639813	44640055	243	*	Intron (ENST00000439616.6/4967, intron 2 of 19)	7	44666621	44675245	8625	1	4967	ENST00000459672.5	-26566	ENSG00000105953	OGDH	oxoglutarate dehydrogenase	Intron
chr1	8870755	8871061	307	*	Promoter (<=1kb)	1	8861002	8871576	10575	2	2023	ENST00000464920.2	515	ENSG00000074800	ENO1	enolase 1	Promoter
chr2	96788327	96788684	358	*	Promoter (<=1kb)	2	96788590	96797610	9021	1	26504	ENST00000482716.5	0	ENSG00000158158	CNNM4	cyclin and CBS domain divalent metal cation transport mediator 4	Promoter
chr3	57129429	57129579	151	*	Intron (ENST00000296318.12/54756, intron 1 of 12)	3	57096178	57142491	46314	2	54756	ENST00000463523.5	12912	ENSG00000144730	IL17RD	interleukin 17 receptor D	Intron
chr19	29760058	29760265	208	*	Distal Intergenic	19	29702789	29715789	13001	2	83636	ENST00000614091.5	-44269	ENSG00000131943	C19orf12	chromosome 19 open reading frame 12	Intergenic
chr12	98401338	98401650	313	*	Distal Intergenic	12	98454877	98457115	2239	2	121456	ENST00000556476.1	55465	ENSG00000227825	SLC9A7P1	solute carrier family 9 member 7 pseudogene 1	Intergenic
chr1	25869808	25870121	314	*	Promoter (1-2kb)	1	25861484	25871253	9770	2	164091	ENST00000374296.4	1132	ENSG00000182749	PAQR7	progestin and adipoQ receptor family member 7	Promoter
chr19	27058802	27059274	473	*	Distal Intergenic	19	27681744	27685255	3512	2	105372345	ENST00000662444.1	625981	0	LOC105372345	uncharacterized LOC105372345	Intergenic
chr10	132165807	132165957	151	*	Exon (ENST00000662086.1/282973, exon 20 of 20)	10	132161783	132163383	1601	1	282973	ENST00000667210.1	4024	ENSG00000188385	JAKMIP3	Janus kinase and microtubule interacting protein 3	Exon
chr7	84207180	84207361	182	*	Intron (ENST00000448879.5/10371, intron 4 of 4)	7	83961301	84195445	234145	2	10371	ENST00000436949.5	-11735	ENSG00000075213	SEMA3A	semaphorin 3A	Intron
chr1	64861661	64861860	200	*	Intron (ENST00000342505.5/3716, intron 8 of 24)	1	64859642	64864856	5215	2	3716	ENST00000494904.1	2996	ENSG00000162434	JAK1	Janus kinase 1	Intron
chr6	139926132	139926326	195	*	Distal Intergenic	6	139976352	140093721	117370	1	100507477	ENST00000456896.6	-50026	ENSG00000236013	LOC100507477	uncharacterized LOC100507477	Intergenic
chr16	85600055	85600287	233	*	Intron (ENST00000637419.1/23199, intron 2 of 2)	16	85611409	85673354	61946	1	23199	ENST00000405402.6	-11122	ENSG00000131149	GSE1	Gse1 coiled-coil protein	Intron
chr17	134319	134472	154	*	Promoter (3-4kb)	17	137569	139067	1499	1	653486	ENST00000595228.4	-3097	ENSG00000268320	SCGB1C2	secretoglobin family 1C member 2	Promoter
chr4	9366622	9366832	211	*	Promoter (1-2kb)	4	9367874	9369070	1197	1	391622	ENST00000382470.1	-1042	ENSG00000205946	USP17L6P	ubiquitin specific peptidase 17 like family member 6, pseudogene	Promoter
chrY	10938222	10938713	492	*	Distal Intergenic	24	11162450	11215018	52569	2	105379273	ENST00000651211.1	276305	0	LOC105379273	uncharacterized LOC105379273	Intergenic
chr7	2883209	2883470	262	*	Distal Intergenic	7	2728105	2844308	116204	2	2768	ENST00000275364.8	-38901	ENSG00000146535	GNA12	G protein subunit alpha 12	Intergenic
chr1	22291619	22291769	151	*	Distal Intergenic	1	22266239	22266300	62	1	100616433	ENST00000581169.1	25380	ENSG00000266564	MIR4418	microRNA 4418	Intergenic
chr2	219210789	219210939	151	*	Promoter (<=1kb)	2	219209776	219211038	1263	2	10058	ENST00000443805.1	99	ENSG00000115657	ABCB6	ATP binding cassette subfamily B member 6 (Langereis blood group)	Promoter
chr8	122862903	122863680	778	*	Promoter (<=1kb)	8	122863385	122952009	88625	1	22882	ENST00000534247.1	0	ENSG00000178764	ZHX2	zinc fingers and homeoboxes 2	Promoter
chr5	58071616	58071902	287	*	Distal Intergenic	5	58107631	58113332	5702	2	101928569	ENST00000661072.1	41430	ENSG00000248132	LINC02101	long intergenic non-protein coding RNA 2101	Intergenic
chr6	92930570	92930857	288	*	Distal Intergenic	6	92723003	92723829	827	2	107986533	ENST00000404689.2	-206741	0	LINC02531	long intergenic non-protein coding RNA 2531	Intergenic
chr2	130583110	130583260	151	*	Exon (ENST00000419965.1/150527, exon 3 of 3)	2	130574331	130582406	8076	1	150527	ENST00000440359.1	8779	ENSG00000183292	PRSS40A	serine protease 40A (pseudogene)	Exon
chr1	179088982	179089156	175	*	Intron (ENST00000367627.8/64222, intron 4 of 5)	1	179085798	179088496	2699	1	64222	ENST00000495145.1	3184	ENSG00000186283	TOR3A	torsin family 3 member A	Intron
chr11	51828739	51829263	525	*	Distal Intergenic	11	50409042	50422316	13275	1	646813	ENST00000532521.2	1419697	0	LOC646813	DExH-box helicase 9 pseudogene	Intergenic
chr10	93471202	93471458	257	*	Intron (ENST00000359263.9/26509, intron 1 of 53)	10	93306430	93482194	175765	2	26509	ENST00000358334.9	10736	ENSG00000138119	MYOF	myoferlin	Intron
chr16	52497124	52497523	400	*	Intron (ENST00000219746.14/27324, intron 1 of 6)	16	52464018	52546840	82823	2	27324	ENST00000568436.1	49317	ENSG00000103460	TOX3	TOX high mobility group box family member 3	Intron
chr8	60986867	60987157	291	*	Distal Intergenic	8	60965802	60967775	1974	2	100130298	ENST00000525556.1	-19092	0	LOC100130298	hCG1816373-like	Intergenic
chr6	105596131	105596811	681	*	Distal Intergenic	6	105612667	105632196	19530	2	105377922	ENST00000423489.1	35385	0	LINC02836	long intergenic non-protein coding RNA 2836	Intergenic
chr13	40379983	40380167	185	*	Promoter (2-3kb)	13	40198074	40377261	179188	2	646982	ENST00000638084.1	-2722	ENSG00000215483	LINC00598	long intergenic non-protein coding RNA 598	Promoter
chr5	76372131	76372836	706	*	Distal Intergenic	5	76403285	76708132	304848	1	10788	ENST00000274364.11	-30449	ENSG00000145703	IQGAP2	IQ motif containing GTPase activating protein 2	Intergenic
chr1	81470110	81470275	166	*	Intron (ENST00000674378.1/23266, intron 3 of 5)	1	81414275	81484722	70448	1	23266	ENST00000674458.1	55835	ENSG00000117114	ADGRL2	adhesion G protein-coupled receptor L2	Intron
chr10	6749348	6749530	183	*	Intron (ENST00000650342.1/100507127, intron 3 of 6)	10	6737418	6840712	103295	1	100507127	ENST00000648995.1	11930	ENSG00000238266	LINC00707	long intergenic non-protein coding RNA 707	Intron
chr6	99330225	99330455	231	*	Intron (ENST00000389677.6/84553, intron 3 of 5)	6	99280667	99342934	62268	2	84553	ENST00000538471.1	12479	ENSG00000146267	FAXC	failed axon connections homolog, metaxin like GST domain containing	Intron
chr7	115477270	115477637	368	*	Distal Intergenic	7	115581315	115581442	128	2	109623459	ENST00000365507.1	103805	ENSG00000202377	SNORA25B	small nucleolar RNA, H/ACA box 25B	Intergenic
chr1	54176669	54176819	151	*	Promoter (3-4kb)	1	54141224	54172694	31471	2	200008	ENST00000525949.1	-3975	ENSG00000157211	CDCP2	CUB domain containing protein 2	Promoter
chr18	26575296	26575668	373	*	Exon (ENST00000615734.1/ENST00000615734.1, exon 1 of 2)	18	26591467	26591535	69	2	102466874	ENST00000620957.1	15867	ENSG00000276221	MIR8057	microRNA 8057	Exon
chr8	61094215	61094387	173	*	Intron (ENST00000522621.1/157807, intron 1 of 2)	8	61057158	61300064	242907	1	157807	ENST00000522621.1	37057	ENSG00000177182	CLVS1	clavesin 1	Intron
chr21	37009896	37010097	202	*	Intron (ENST00000485272.5/53820, intron 2 of 3)	21	37006702	37019662	12961	1	53820	ENST00000329553.3	3194	ENSG00000183145	RIPPLY3	ripply transcriptional repressor 3	Intron
chr6	143750912	143751236	325	*	Promoter (1-2kb)	6	143748928	143765665	16738	1	9749	ENST00000420771.2	1984	ENSG00000112419	PHACTR2	phosphatase and actin regulator 2	Promoter
chr1	54865693	54865899	207	*	Intron (ENST00000371269.9/1718, intron 5 of 8)	1	54871592	54886490	14899	2	1718	ENST00000650362.1	20591	ENSG00000116133	DHCR24	24-dehydrocholesterol reductase	Intron
chr2	201158094	201158421	328	*	Promoter (<=1kb)	2	201140289	201157823	17535	2	65072	ENST00000415011.6	-271	ENSG00000226312	CFLAR-AS1	CFLAR antisense RNA 1	Promoter
chr11	134562339	134562546	208	*	Distal Intergenic	11	134479299	134505661	26363	1	283177	ENST00000532886.2	83040	ENSG00000255545	B3GAT1-DT	B3GAT1 divergent transcript	Intergenic
chr10	33164288	33164478	191	*	Distal Intergenic	10	33179897	33185655	5759	2	8829	ENST00000413802.1	21177	ENSG00000099250	NRP1	neuropilin 1	Intergenic
chr12	64034855	64035193	339	*	Promoter (7-8kb)	12	64042794	64043627	834	1	57522	ENST00000542381.1	-7601	ENSG00000196935	SRGAP1	SLIT-ROBO Rho GTPase activating protein 1	Promoter
chr1	42973330	42973662	333	*	Intron (ENST00000431759.5/440584, intron 2 of 3)	1	42959104	42976428	17325	1	440584	ENST00000416689.1	14226	ENSG00000227533	SLC2A1-DT	SLC2A1 divergent transcript	Intron
chr6	26440362	26440802	441	*	Promoter (<=1kb)	6	26440472	26444284	3813	1	10384	ENST00000494393.5	0	ENSG00000111801	BTN3A3	butyrophilin subfamily 3 member A3	Promoter
chr9	137885562	137885712	151	*	Intron (ENST00000371372.6/774, intron 3 of 46)	9	137867925	137892570	24646	2	100133077	ENST00000371390.1	6858	ENSG00000203987	LOC100133077	uncharacterized LOC100133077	Intron
chr13	69234276	69234537	262	*	Intron (ENST00000657223.1/103689913, intron 1 of 3)	13	69222346	69292154	69809	1	103689913	ENST00000433664.1	11930	ENSG00000235221	LINC00383	long intergenic non-protein coding RNA 383	Intron
chr6	150528739	150528959	221	*	Distal Intergenic	6	150599883	150733821	133939	1	57480	ENST00000367326.1	-70924	ENSG00000120278	PLEKHG1	pleckstrin homology and RhoGEF domain containing G1	Intergenic
chr15	70418686	70419591	906	*	Distal Intergenic	15	70503907	70505928	2022	2	105370880	ENST00000559752.1	86337	ENSG00000259473	LINC02205	long intergenic non-protein coding RNA 2205	Intergenic
chr1	35914838	35915094	257	*	Intron (ENST00000373206.5/26523, intron 14 of 18)	1	35930718	35983409	52692	1	192669	ENST00000324350.9	-15624	ENSG00000126070	AGO3	argonaute RISC catalytic component 3	Intron
chr10	124477785	124478244	460	*	Intron (ENST00000368842.10/64077, intron 1 of 6)	10	124488429	124493877	5449	1	64077	ENST00000487190.1	-10185	ENSG00000107902	LHPP	phospholysine phosphohistidine inorganic pyrophosphate phosphatase	Intron
chr7	20350536	20350921	386	*	Intron (ENST00000537992.5/3696, intron 2 of 14)	7	20364645	20382081	17437	1	3696	ENST00000477859.1	-13724	ENSG00000105855	ITGB8	integrin subunit beta 8	Intron
chr3	52307669	52308139	471	*	Promoter (8-9kb)	3	52316319	52400491	84173	1	25981	ENST00000486752.5	-8180	ENSG00000114841	DNAH1	dynein axonemal heavy chain 1	Promoter
chr1	193181607	193182080	474	*	Promoter (4-5kb)	1	193186491	193251191	64701	1	79577	ENST00000649613.1	-4411	ENSG00000134371	CDC73	cell division cycle 73	Promoter
chr13	113403866	113404245	380	*	Exon (ENST00000612156.2/113622, exon 8 of 8)	13	113399611	113410975	11365	2	113622	ENST00000682618.1	6730	ENSG00000153531	ADPRHL1	ADP-ribosylhydrolase like 1	Exon
chr13	109548427	109548610	184	*	Intron (ENST00000650264.1/107984602, intron 3 of 3)	13	109400696	109401641	946	1	104326054	ENST00000439008.1	147731	ENSG00000229792	LINC00399	long intergenic non-protein coding RNA 399	Intron
chr1	165129610	165129773	164	*	Distal Intergenic	1	165210627	165213090	2464	1	105371561	ENST00000457106.1	-80854	0	LMX1A-AS2	LMX1A antisense RNA 2	Intergenic
chr7	50985243	50985712	470	*	Intron (ENST00000420449.1/ENST00000420449.1, intron 1 of 3)	7	51017280	51035955	18676	2	23242	ENST00000462395.1	50243	ENSG00000106078	COBL	cordon-bleu WH2 repeat protein	Intron
chr4	1236610	1236801	192	*	Promoter (3-4kb)	4	1216086	1233224	17139	2	1487	ENST00000514669.5	-3386	ENSG00000159692	CTBP1	C-terminal binding protein 1	Promoter
chr10	98467586	98467792	207	*	Intron (ENST00000404542.5/60495, intron 8 of 8)	10	98416198	98446935	30738	2	3257	ENST00000361490.9	-20651	ENSG00000107521	HPS1	HPS1 biogenesis of lysosomal organelles complex 3 subunit 1	Intron
chr6	159758699	159759079	381	*	Promoter (2-3kb)	6	159762045	159779112	17068	1	39	ENST00000367048.5	-2966	ENSG00000120437	ACAT2	acetyl-CoA acetyltransferase 2	Promoter
chr1	166418822	166419040	219	*	Intron (ENST00000448643.1/ENST00000448643.1, intron 2 of 2)	1	166474879	166490096	15218	2	105371590	ENST00000662326.1	71056	0	LINC01675	long intergenic non-protein coding RNA 1675	Intron
chr17	43267930	43268080	151	*	Intron (ENST00000594691.6/100874261, intron 1 of 3)	17	43233787	43233977	191	2	6066	ENST00000618664.1	-33953	ENSG00000274585	RNU2-1	RNA, U2 small nuclear 1	Intron
chr1	22285735	22285885	151	*	Distal Intergenic	1	22266239	22266300	62	1	100616433	ENST00000581169.1	19496	ENSG00000266564	MIR4418	microRNA 4418	Intergenic
chr6	163590940	163591099	160	*	Distal Intergenic	6	163566458	163571452	4995	1	9444	ENST00000541696.1	24482	ENSG00000112531	QKI	QKI, KH domain containing RNA binding	Intergenic
chr4	16783108	16783635	528	*	Intron (ENST00000515064.5/9079, intron 1 of 7)	4	16588709	16759375	170667	2	9079	ENST00000508804.5	-23733	ENSG00000169744	LDB2	LIM domain binding 2	Intron
chr17	18569720	18569983	264	*	Intron (ENST00000618081.4/284047, intron 12 of 16)	17	18551028	18554265	3238	2	284047	ENST00000609959.1	-15455	ENSG00000154874	CCDC144B	coiled-coil domain containing 144B (pseudogene)	Intron
chrY	10660712	10661254	543	*	Distal Intergenic	24	11162450	11215018	52569	2	105379273	ENST00000651211.1	553764	0	LOC105379273	uncharacterized LOC105379273	Intergenic
chr6	14804721	14805031	311	*	Intron (ENST00000629853.2/105374945, intron 2 of 3)	6	14976213	15009012	32800	2	105374945	ENST00000659197.1	203981	0	LOC105374945	uncharacterized LOC105374945	Intron
chr8	123086082	123086476	395	*	Intron (ENST00000519418.5/93594, intron 1 of 3)	8	123082508	123097848	15341	1	93594	ENST00000521980.1	3574	ENSG00000156787	TBC1D31	TBC1 domain family member 31	Intron
chr5	178576911	178577061	151	*	Promoter (<=1kb)	5	178237476	178577549	340074	2	91522	ENST00000680889.1	488	ENSG00000050767	COL23A1	collagen type XXIII alpha 1 chain	Promoter
chr1	62317486	62317636	151	*	Promoter (1-2kb)	1	62237544	62319301	81758	2	163782	ENST00000354381.3	1665	ENSG00000132854	KANK4	KN motif and ankyrin repeat domains 4	Promoter
chr20	27632820	27633149	330	*	Distal Intergenic	20	28580709	28602664	21956	2	100289097	ENST00000358464.9	969515	ENSG00000282826	FRG1CP	FSHD region gene 1 family member C, pseudogene	Intergenic
chr3	123712071	123712344	274	*	Intron (ENST00000360772.7/4638, intron 14 of 33)	3	123681030	123701457	20428	2	4638	ENST00000504946.5	-10614	ENSG00000065534	MYLK	myosin light chain kinase	Intron
chr2	196231847	196232165	319	*	Intron (ENST00000260983.8/57520, intron 21 of 28)	2	196238494	196242826	4333	2	57520	ENST00000498146.2	10661	ENSG00000138411	HECW2	HECT, C2 and WW domain containing E3 ubiquitin protein ligase 2	Intron
chr1	4053642	4054007	366	*	Distal Intergenic	1	3976140	3998855	22716	1	105376673	ENST00000641078.1	77502	ENSG00000284668	LINC02780	long intergenic non-protein coding RNA 2780	Intergenic
chr19	8631332	8631701	370	*	Promoter (<=1kb)	19	8630671	8638649	7979	1	105372267	ENST00000593792.1	661	ENSG00000268480	NFILZ	NFIL3 like basic leucine zipper	Promoter
chr1	201038573	201038723	151	*	Intron (ENST00000415359.1/101929305, intron 2 of 3)	1	201035096	201043073	7978	1	101929305	ENST00000415359.1	3477	0	LOC101929305	uncharacterized LOC101929305	Intron
chr9	26548909	26549127	219	*	Distal Intergenic	9	26869926	26887478	17553	2	79886	ENST00000517946.1	338351	ENSG00000120159	CAAP1	caspase activity and apoptosis inhibitor 1	Intergenic
chr16	87687228	87687509	282	*	Intron (ENST00000537256.5/57338, intron 3 of 5)	16	87693537	87696147	2611	2	100129215	ENST00000538868.2	8638	ENSG00000226180	LOC100129215	uncharacterized LOC100129215	Intron
chr17	60121796	60121975	180	*	Distal Intergenic	17	60126535	60134998	8464	2	100996660	ENST00000590744.1	13023	0	LOC100996660	uncharacterized LOC100996660	Intergenic
chr2	159921872	159922057	186	*	Distal Intergenic	2	159803355	159904756	101402	2	4065	ENST00000263636.5	-17116	ENSG00000054219	LY75	lymphocyte antigen 75	Intergenic
chr6	166659066	166659442	377	*	Intron (ENST00000510118.5/6196, intron 3 of 22)	6	166510280	166627972	117693	2	6196	ENST00000511034.1	-31094	ENSG00000071242	RPS6KA2	ribosomal protein S6 kinase A2	Intron
chr2	16650488	16650847	360	*	Intron (ENST00000381323.7/81553, intron 1 of 11)	2	16552936	16665828	112893	2	81553	ENST00000406434.5	14981	ENSG00000197872	CYRIA	CYFIP related Rac1 interactor A	Intron
chr16	11632717	11633007	291	*	Intron (ENST00000574848.5/9516, intron 3 of 3)	16	11556722	11636377	79656	2	9516	ENST00000576334.1	3370	ENSG00000189067	LITAF	lipopolysaccharide induced TNF factor	Intron
chr12	124394867	124395084	218	*	Promoter (6-7kb)	12	124372460	124388824	16365	2	9612	ENST00000448614.1	-6043	ENSG00000196498	NCOR2	nuclear receptor corepressor 2	Promoter
chr9	125780036	125780306	271	*	Intron (ENST00000342287.9/5090, intron 2 of 7)	9	125750474	125966412	215939	1	5090	ENST00000673571.1	29562	ENSG00000167081	PBX3	PBX homeobox 3	Intron
chr1	16425723	16425954	232	*	5' UTR	1	16425097	16431371	6275	2	374955	ENST00000612240.1	5417	ENSG00000187144	SPATA21	spermatogenesis associated 21	Exon
chr5	633643	633851	209	*	Exon (ENST00000264935.6/55722, exon 5 of 12)	5	644138	653243	9106	1	55722	ENST00000512038.1	-10287	ENSG00000112877	CEP72	centrosomal protein 72	Exon
chr7	129169244	129169479	236	*	3' UTR	7	129166440	129168830	2391	1	340348	ENST00000614309.1	2804	ENSG00000158457	TSPAN33	tetraspanin 33	Exon
chr14	56293149	56293434	286	*	Intron (ENST00000267460.9/57161, intron 5 of 5)	14	56310880	56326208	15329	1	102723699	ENST00000558120.5	-17446	0	LINC02284	long intergenic non-protein coding RNA 2284	Intron
chr1	39087202	39087426	225	*	Intron (ENST00000484793.5/23499, intron 3 of 3)	1	39084132	39486980	402849	1	23499	ENST00000372915.8	3070	ENSG00000127603	MACF1	microtubule actin crosslinking factor 1	Intron
chr9	84182216	84182387	172	*	Distal Intergenic	9	84278219	84290131	11913	1	105376116	ENST00000419815.1	-95832	ENSG00000233262	LOC105376116	uncharacterized LOC105376116	Intergenic
chr1	25530224	25530374	151	*	Distal Intergenic	1	25543606	25568886	25281	1	26119	ENST00000374338.5	-13232	ENSG00000157978	LDLRAP1	low density lipoprotein receptor adaptor protein 1	Intergenic
chr9	88537649	88537939	291	*	Intron (ENST00000649870.1/158046, intron 2 of 2)	9	88535186	88584274	49089	1	158046	ENST00000478686.1	2463	ENSG00000130045	NXNL2	nucleoredoxin like 2	Intron
chr1	33309701	33309851	151	*	Intron (ENST00000627421.1/ENST00000627421.1, intron 1 of 1)	1	33306766	33321098	14333	2	127550	ENST00000442999.3	11247	ENSG00000184389	A3GALT2	alpha 1,3-galactosyltransferase 2	Intron
chr6	163725702	163726002	301	*	Intron (ENST00000665613.1/107986666, intron 2 of 2)	6	163703904	163759841	55938	1	107986666	ENST00000452944.1	21798	0	LOC107986666	uncharacterized LOC107986666	Intron
chr16	12260882	12261189	308	*	Intron (ENST00000566228.6/92017, intron 14 of 20)	16	12356253	12443365	87113	1	92017	ENST00000562510.1	-95064	ENSG00000048471	SNX29	sorting nexin 29	Intron
chr21	14876571	14876800	230	*	Intron (ENST00000432230.6/107987295, intron 1 of 3)	21	14837182	14881910	44729	2	107987295	ENST00000412426.5	5110	0	LINC02246	long intergenic non-protein coding RNA 2246	Intron
chr11	126339872	126340324	453	*	Intron (ENST00000263579.5/28960, intron 4 of 5)	11	126336414	126345716	9303	1	28960	ENST00000529149.1	3458	ENSG00000110063	DCPS	decapping enzyme, scavenger	Intron
chr22	25399575	25399978	404	*	Intron (ENST00000444995.7/91355, intron 1 of 6)	22	25351612	25405274	53663	2	91355	ENST00000650500.2	5296	0	LRP5L	LDL receptor related protein 5 like	Intron
chr22	31614963	31615113	151	*	Promoter (<=1kb)	22	31614386	31618548	4163	1	9814	ENST00000357852.3	577	ENSG00000198089	SFI1	SFI1 centrin binding protein	Promoter
chr11	122159123	122159692	570	*	Promoter (2-3kb)	11	122089186	122157113	67928	2	399959	ENST00000648209.1	-2010	ENSG00000255248	MIR100HG	mir-100-let-7a-2-mir-125b-1 cluster host gene	Promoter
chr19	45217477	45217697	221	*	Exon (ENST00000413988.3/90332, exon 10 of 12)	19	45212370	45245407	33038	2	90332	ENST00000413988.3	27710	ENSG00000283632	EXOC3L2	exocyst complex component 3 like 2	Exon
chr2	236115170	236115320	151	*	Intron (ENST00000304032.13/116987, intron 16 of 17)	2	236165734	236167329	1596	2	2637	ENST00000465889.1	52009	ENSG00000168505	GBX2	gastrulation brain homeobox 2	Intron
chr17	16835579	16835787	209	*	Promoter (2-3kb)	17	16831439	16832830	1392	2	400578	ENST00000579062.1	-2749	0	KRT16P2	keratin 16 pseudogene 2	Promoter
chr1	197733254	197733731	478	*	Promoter (1-2kb)	1	197658300	197735529	77230	2	163486	ENST00000294738.5	1798	ENSG00000213047	DENND1B	DENN domain containing 1B	Promoter
chr9	134439225	134439375	151	*	3' UTR	9	134386122	134401882	15761	1	6256	ENST00000649020.1	53103	ENSG00000186350	RXRA	retinoid X receptor alpha	Exon
chr1	185775832	185775982	151	*	Intron (ENST00000271588.9/83872, intron 1 of 106)	1	185734391	186190949	456559	1	83872	ENST00000271588.9	41441	ENSG00000143341	HMCN1	hemicentin 1	Intron
chr15	25850292	25850685	394	*	Promoter (1-2kb)	15	25848747	25848825	79	2	100616474	ENST00000584117.1	-1467	ENSG00000266517	MIR4715	microRNA 4715	Promoter
chr14	22881654	22881804	151	*	Promoter (1-2kb)	14	22883222	22886843	3622	1	161253	ENST00000536884.1	-1418	ENSG00000139890	REM2	RRAD and GEM like GTPase 2	Promoter
chr19	11111807	11112060	254	*	Promoter (1-2kb)	19	11110713	11113481	2769	1	3949	ENST00000560173.1	1094	ENSG00000130164	LDLR	low density lipoprotein receptor	Promoter
chr1	36834933	36835107	175	*	Intron (ENST00000373091.8/2899, intron 10 of 15)	1	36849948	36853687	3740	2	2899	ENST00000479620.1	18580	ENSG00000163873	GRIK3	glutamate ionotropic receptor kainate type subunit 3	Intron
chr17	12296671	12296845	175	*	Distal Intergenic	17	12124299	12143730	19432	1	6416	ENST00000536413.2	172372	ENSG00000065559	MAP2K4	mitogen-activated protein kinase kinase 4	Intergenic
chr4	103996744	103997051	308	*	Intron (ENST00000510505.2/105377349, intron 2 of 3)	4	103961616	104037543	75928	1	105377349	ENST00000510505.2	35128	0	LINC02503	long intergenic non-protein coding RNA 2503	Intron
chr11	128467819	128468091	273	*	Promoter (3-4kb)	11	128462544	128463950	1407	2	2113	ENST00000530924.2	-3869	ENSG00000134954	ETS1	ETS proto-oncogene 1, transcription factor	Promoter
chr20	37192313	37192518	206	*	Intron (ENST00000456102.5/6185, intron 2 of 5)	20	37128821	37179588	50768	2	140699	ENST00000421643.1	-12725	ENSG00000101353	MROH8	maestro heat like repeat family member 8	Intron
chr8	98179365	98179660	296	*	Distal Intergenic	8	98155958	98157667	1710	1	10940	ENST00000517435.1	23407	ENSG00000104356	POP1	POP1 homolog, ribonuclease P/MRP subunit	Intergenic
chr1	36116829	36117034	206	*	Intron (ENST00000397799.2/1296, intron 1 of 3)	1	36095239	36125222	29984	2	1296	ENST00000397799.2	8188	ENSG00000171812	COL8A2	collagen type VIII alpha 2 chain	Intron
chr2	102227928	102228082	155	*	Intron (ENST00000481806.1/8808, intron 7 of 9)	2	102187314	102201582	14269	1	8808	ENST00000421464.1	40614	ENSG00000115598	IL1RL2	interleukin 1 receptor like 2	Intron
chr8	22220039	22220407	369	*	3' UTR	8	22221458	22227693	6236	2	9796	ENST00000523252.1	7286	ENSG00000168490	PHYHIP	phytanoyl-CoA 2-hydroxylase interacting protein	Exon
chr1	155171132	155171283	152	*	Promoter (1-2kb)	1	155169408	155172777	3370	2	200185	ENST00000463527.5	1494	ENSG00000163463	KRTCAP2	keratinocyte associated protein 2	Promoter
chr8	104466677	104466827	151	*	Promoter (<=1kb)	8	104444430	104467044	22615	2	1807	ENST00000521573.2	217	ENSG00000147647	DPYS	dihydropyrimidinase	Promoter
chrX	13817118	13817268	151	*	Promoter (<=1kb)	23	13770939	13817093	46155	2	2824	ENST00000316715.9	-25	ENSG00000046653	GPM6B	glycoprotein M6B	Promoter
chr1	59926619	59927079	461	*	Promoter (<=1kb)	1	59893308	59926773	33466	2	1573	ENST00000371204.4	0	ENSG00000134716	CYP2J2	cytochrome P450 family 2 subfamily J member 2	Promoter
chr17	57282479	57282629	151	*	Promoter (3-4kb)	17	57285844	57680297	394454	1	124540	ENST00000442934.6	-3215	ENSG00000153944	MSI2	musashi RNA binding protein 2	Promoter
chr1	28513323	28513535	213	*	Intron (ENST00000398958.6/1104, intron 3 of 11)	1	28510077	28536026	25950	1	1104	ENST00000419074.5	3246	ENSG00000180198	RCC1	regulator of chromosome condensation 1	Intron
chr3	96449823	96450029	207	*	Distal Intergenic	3	96359964	96360039	76	1	102465864	ENST00000615894.1	89859	ENSG00000278103	MIR8060	microRNA 8060	Intergenic
chr5	150112779	150113144	366	*	Promoter (<=1kb)	5	150053291	150113372	60082	2	1436	ENST00000286301.7	228	ENSG00000182578	CSF1R	colony stimulating factor 1 receptor	Promoter
chr1	62175962	62176112	151	*	Intron (ENST00000635137.1/10207, intron 16 of 16)	1	62194849	62212328	17480	1	54596	ENST00000498273.2	-18737	ENSG00000240563	L1TD1	LINE1 type transposase domain containing 1	Intron
chr5	172303388	172303795	408	*	Distal Intergenic	5	172209646	172283764	74119	2	92181	ENST00000393792.3	-19624	ENSG00000168246	UBTD2	ubiquitin domain containing 2	Intergenic
chr20	8385337	8385487	151	*	Intron (ENST00000637919.1/23236, intron 3 of 32)	20	8371080	8647908	276829	1	23236	ENST00000626114.2	14257	ENSG00000182621	PLCB1	phospholipase C beta 1	Intron
chr9	98848456	98848866	411	*	Promoter (<=1kb)	9	98848772	98849634	863	1	79695	ENST00000470473.1	0	ENSG00000119514	GALNT12	polypeptide N-acetylgalactosaminyltransferase 12	Promoter
chr14	72075735	72076240	506	*	Intron (ENST00000553525.6/9628, intron 2 of 17)	14	71964792	72540333	575542	1	9628	ENST00000407322.8	110943	ENSG00000182732	RGS6	regulator of G protein signaling 6	Intron
chr10	38785972	38786499	528	*	Distal Intergenic	10	38696424	38697902	1479	1	399746	ENST00000448440.1	89548	0	ACTR3BP5	ACTR3B pseudogene 5	Intergenic
chr17	81503037	81503200	164	*	Distal Intergenic	17	81510005	81512150	2146	2	71	ENST00000576209.5	8950	ENSG00000184009	ACTG1	actin gamma 1	Intergenic
chr13	113815784	113816112	329	*	Promoter (<=1kb)	13	113815630	113845744	30115	1	650669	ENST00000458001.2	154	0	GAS6-AS1	GAS6 antisense RNA 1	Promoter
chr2	70132578	70132728	151	*	Promoter (7-8kb)	2	70124036	70125317	1282	2	100133985	ENST00000414141.1	-7261	ENSG00000231327	LINC01816	long intergenic non-protein coding RNA 1816	Promoter
chr6	152378117	152378762	646	*	Promoter (1-2kb)	6	152380546	152381564	1019	1	100505475	ENST00000412161.1	-1784	0	SYNE1-AS1	SYNE1 antisense RNA 1	Promoter
chr4	91791450	91791812	363	*	Distal Intergenic	4	92268767	92277075	8309	2	101929194	ENST00000502518.1	485263	0	LNCPRESS2	lncRNA p53 regulated and ESC associated 2	Intergenic
chr2	200185759	200186255	497	*	Distal Intergenic	2	200305881	200419333	113453	1	26010	ENST00000439084.5	-119626	ENSG00000196141	SPATS2L	spermatogenesis associated serine rich 2 like	Intergenic
chr18	58639875	58640026	152	*	Distal Intergenic	18	58481247	58629091	147845	2	115701	ENST00000361673.4	-10784	ENSG00000198796	ALPK2	alpha kinase 2	Intergenic
chr17	34638388	34638538	151	*	3' UTR	17	34635793	34637506	1714	1	124842	ENST00000577271.1	2595	ENSG00000181291	TMEM132E	transmembrane protein 132E	Exon
chr18	63300045	63300213	169	*	Intron (ENST00000678134.1/596, intron 2 of 2)	18	63123346	63318666	195321	2	596	ENST00000678134.1	18453	ENSG00000171791	BCL2	BCL2 apoptosis regulator	Intron
chr1	123433392	123433760	369	*	Distal Intergenic	1	121573946	121580524	6579	2	107985195	ENST00000450546.1	-1852868	0	LINC01691	long intergenic non-protein coding RNA 1691	Intergenic
chr1	107570381	107570609	229	*	Distal Intergenic	1	107596295	107673649	77355	2	10451	ENST00000529033.5	103040	ENSG00000134215	VAV3	vav guanine nucleotide exchange factor 3	Intergenic
chr6	167492060	167492210	151	*	Distal Intergenic	6	167377859	167384510	6652	2	6953	ENST00000491085.1	-107550	ENSG00000203690	TCP10L3	t-complex 10 like 3, pseudogene	Intergenic
chr6	164037238	164037435	198	*	Distal Intergenic	6	163759267	163798849	39583	1	107986666	ENST00000657138.1	277971	0	LOC107986666	uncharacterized LOC107986666	Intergenic
chr15	68281607	68282218	612	*	Promoter (1-2kb)	15	68279959	68289845	9887	1	10116	ENST00000570067.1	1648	ENSG00000169018	FEM1B	fem-1 homolog B	Promoter
chr8	141507900	141508352	453	*	Promoter (<=1kb)	8	141433832	141507230	73399	2	389690	ENST00000430863.5	-670	ENSG00000226807	MROH5	maestro heat like repeat family member 5 (gene/pseudogene)	Promoter
chr12	104715653	104716025	373	*	Intron (ENST00000303694.6/50515, intron 2 of 2)	12	104804975	104834179	29205	2	84102	ENST00000549713.1	118154	ENSG00000136052	SLC41A2	solute carrier family 41 member 2	Intron
chr12	107110053	107110778	726	*	Intron (ENST00000547679.1/ENST00000547679.1, intron 2 of 3)	12	106991364	107093549	102186	2	1407	ENST00000008527.10	-16504	ENSG00000008405	CRY1	cryptochrome circadian regulator 1	Intron
chr5	17147162	17147549	388	*	Exon (ENST00000665489.1/285696, exon 3 of 3)	5	17105285	17216182	110898	2	285696	ENST00000661332.1	68633	ENSG00000215196	BASP1-AS1	BASP1 antisense RNA 1	Exon
chr12	27083853	27084306	454	*	Promoter (1-2kb)	12	27081057	27082578	1522	2	728858	ENST00000429849.3	-1275	ENSG00000214700	C12orf71	chromosome 12 open reading frame 71	Promoter
chr1	156155547	156155786	240	*	Promoter (<=1kb)	1	156156425	156175232	18808	1	64218	ENST00000487358.5	-639	ENSG00000196189	SEMA4A	semaphorin 4A	Promoter
chr12	124701145	124701295	151	*	Distal Intergenic	12	124777873	124786493	8621	2	949	ENST00000545305.1	85198	ENSG00000073060	SCARB1	scavenger receptor class B member 1	Intergenic
chr6	108699598	108699831	234	*	Distal Intergenic	6	108656346	108680751	24406	1	2309	ENST00000540898.1	43252	ENSG00000118689	FOXO3	forkhead box O3	Intergenic
chr1	43216278	43216490	213	*	Promoter (<=1kb)	1	43215356	43222278	6923	1	149465	ENST00000428122.1	922	ENSG00000243710	CFAP57	cilia and flagella associated protein 57	Promoter
chr6	136839764	136840106	343	*	Intron (ENST00000541292.6/5191, intron 3 of 10)	6	136825214	136913831	88618	1	5191	ENST00000678002.1	14550	ENSG00000112357	PEX7	peroxisomal biogenesis factor 7	Intron
chr11	46202351	46202501	151	*	Distal Intergenic	11	46213828	46219637	5810	2	105376662	ENST00000653357.1	17136	0	LINC02710	long intergenic non-protein coding RNA 2710	Intergenic
chr1	6522129	6522379	251	*	Promoter (2-3kb)	1	6496498	6520074	23577	2	57449	ENST00000675812.1	-2055	ENSG00000171680	PLEKHG5	pleckstrin homology and RhoGEF domain containing G5	Promoter
chr5	140986261	140986548	288	*	Promoter (1-2kb)	5	140988257	141012038	23782	1	56142	ENST00000673410.1	-1709	ENSG00000081842	PCDHA6	protocadherin alpha 6	Promoter
chr3	42098338	42098600	263	*	Intron (ENST00000673621.2/22906, intron 2 of 16)	3	42091357	42225890	134534	1	22906	ENST00000327628.10	6981	ENSG00000182606	TRAK1	trafficking kinesin protein 1	Intron
chr1	18897432	18897873	442	*	Promoter (<=1kb)	1	18897071	18897148	78	2	100302276	ENST00000408735.1	-284	ENSG00000221662	MIR1290	microRNA 1290	Promoter
chr7	711203	711521	319	*	Promoter (1-2kb)	7	549750	712572	162823	2	5575	ENST00000360274.8	1051	ENSG00000188191	PRKAR1B	protein kinase cAMP-dependent type I regulatory subunit beta	Promoter
chr1	62122234	62122679	446	*	Promoter (1-2kb)	1	62120874	62128457	7584	1	10207	ENST00000472512.2	1360	ENSG00000132849	PATJ	PATJ crumbs cell polarity complex component	Promoter
chr22	29254780	29255058	279	*	Exon (ENST00000487477.1/129080, exon 6 of 6)	22	29260499	29264401	3903	2	25807	ENST00000496342.1	9343	ENSG00000100263	RHBDD3	rhomboid domain containing 3	Exon
chr9	124551892	124552099	208	*	Intron (ENST00000487099.7/2649, intron 3 of 9)	9	124538092	124595808	57717	2	2649	ENST00000475178.1	43709	ENSG00000148200	NR6A1	nuclear receptor subfamily 6 group A member 1	Intron
chr1	10059339	10059547	209	*	Exon (ENST00000416729.2/ENST00000416729.2, exon 2 of 2)	1	10033274	10073118	39845	1	10277	ENST00000377153.5	26065	ENSG00000130939	UBE4B	ubiquitination factor E4B	Exon
chr20	44649797	44650090	294	*	Promoter (1-2kb)	20	44626323	44651661	25339	2	100	ENST00000545776.5	1571	ENSG00000196839	ADA	adenosine deaminase	Promoter
chr9	27726374	27726693	320	*	Distal Intergenic	9	27560501	27573866	13366	2	203228	ENST00000379997.7	-152508	ENSG00000147894	C9orf72	C9orf72-SMCR8 complex subunit	Intergenic
chr7	137840014	137840462	449	*	Intron (ENST00000453654.6/9162, intron 2 of 32)	7	137381037	137846536	465500	2	9162	ENST00000453654.6	6074	ENSG00000157680	DGKI	diacylglycerol kinase iota	Intron
chr5	101364704	101364854	151	*	Distal Intergenic	5	100806933	100903282	96350	2	7903	ENST00000231461.10	-461422	ENSG00000113532	ST8SIA4	ST8 alpha-N-acetyl-neuraminide alpha-2,8-sialyltransferase 4	Intergenic
chr22	42623380	42623668	289	*	Intron (ENST00000361740.8/1727, intron 8 of 8)	22	42615244	42615907	664	1	267010	ENST00000602478.1	8136	ENSG00000276027	RNU12	RNA, U12 small nuclear	Intron
chr15	70266911	70267143	233	*	Distal Intergenic	15	70047790	70098176	50387	2	7090	ENST00000558939.5	-168735	ENSG00000140332	TLE3	TLE family member 3, transcriptional corepressor	Intergenic
chr7	38051881	38052098	218	*	Distal Intergenic	7	37909659	38025695	116037	2	6424	ENST00000447200.2	-26186	ENSG00000106483	SFRP4	secreted frizzled related protein 4	Intergenic
chr6	11655649	11655881	233	*	Distal Intergenic	6	11713954	11728557	14604	2	84830	ENST00000513651.5	72676	ENSG00000111863	ADTRP	androgen dependent TFPI regulating protein	Intergenic
chr1	38571616	38572195	580	*	Distal Intergenic	1	38474917	38496029	21113	1	105378656	ENST00000634298.1	96699	0	LINC01685	long intergenic non-protein coding RNA 1685	Intergenic
chr9	37428505	37428655	151	*	Promoter (<=1kb)	9	37428538	37436987	8450	1	9380	ENST00000480596.5	0	ENSG00000137106	GRHPR	glyoxylate and hydroxypyruvate reductase	Promoter
chr5	49588193	49588380	188	*	Distal Intergenic	5	50398027	50411998	13972	2	133418	ENST00000505896.5	823618	ENSG00000170571	EMB	embigin	Intergenic
chr9	83285607	83286322	716	*	Promoter (3-4kb)	9	83247972	83281608	33637	2	257019	ENST00000465485.1	-3999	ENSG00000172159	FRMD3	FERM domain containing 3	Promoter
chr5	81194957	81195229	273	*	Intron (ENST00000265080.9/5924, intron 18 of 26)	5	81233320	81255057	21738	1	1160	ENST00000511719.5	-38091	ENSG00000131730	CKMT2	creatine kinase, mitochondrial 2	Intron
chr19	13844895	13845045	151	*	Promoter (1-2kb)	19	13823880	13842928	19049	2	284454	ENST00000587762.2	-1967	0	MIR23AHG	miR-23a/27a/24-2 cluster host gene	Promoter
chr1	59327773	59328177	405	*	Intron (ENST00000413489.5/55277, intron 2 of 4)	1	59310087	59762728	452642	1	55277	ENST00000371212.5	17686	ENSG00000172456	FGGY	FGGY carbohydrate kinase domain containing	Intron
chr5	35247115	35247594	480	*	Distal Intergenic	5	35055702	35230487	174786	2	5618	ENST00000618457.5	-16628	ENSG00000113494	PRLR	prolactin receptor	Intergenic
chrX	153944721	153944871	151	*	Promoter (<=1kb)	23	153935283	153944687	9405	2	5973	ENST00000369997.7	-34	ENSG00000102032	RENBP	renin binding protein	Promoter
chr22	19726430	19726580	151	*	Distal Intergenic	22	19723539	19724771	1233	1	2812	ENST00000366425.4	2891	ENSG00000203618	GP1BB	glycoprotein Ib platelet subunit beta	Intergenic
chr1	161986310	161986693	384	*	Promoter (1-2kb)	1	161983553	161985232	1680	2	25903	ENST00000367938.1	-1078	ENSG00000162745	OLFML2B	olfactomedin like 2B	Promoter
chr11	61369651	61370004	354	*	Promoter (1-2kb)	11	61367905	61369211	1307	1	51524	ENST00000543833.1	1746	ENSG00000149483	TMEM138	transmembrane protein 138	Promoter
chr10	35372177	35372665	489	*	Intron (ENST00000490012.6/219771, intron 6 of 9)	10	35337052	35553183	216132	1	219771	ENST00000492478.5	35125	ENSG00000108100	CCNY	cyclin Y	Intron
chr1	192447320	192447633	314	*	Intron (ENST00000642855.1/105371664, intron 7 of 7)	1	192167786	192392914	225129	2	105371662	ENST00000643151.1	-54406	0	LOC105371662	uncharacterized LOC105371662	Intron
chr1	5423154	5423366	213	*	Distal Intergenic	1	5490829	5492804	1976	2	105376686	ENST00000649109.1	69438	ENSG00000284692	LOC105376686	uncharacterized LOC105376686	Intergenic
chr1	124220815	124221572	758	*	Distal Intergenic	1	121573946	121580524	6579	2	107985195	ENST00000450546.1	-2640291	0	LINC01691	long intergenic non-protein coding RNA 1691	Intergenic
chr1	124397172	124397512	341	*	Distal Intergenic	1	121573946	121580524	6579	2	107985195	ENST00000450546.1	-2816648	0	LINC01691	long intergenic non-protein coding RNA 1691	Intergenic
chr7	84042136	84042557	422	*	Intron (ENST00000265362.9/10371, intron 6 of 16)	7	83955777	84194789	239013	2	10371	ENST00000265362.9	152232	ENSG00000075213	SEMA3A	semaphorin 3A	Intron
chr5	6766721	6767122	402	*	Promoter (<=1kb)	5	6765894	6776669	10776	1	102724943	ENST00000649262.1	827	0	LOC102724943	uncharacterized LOC102724943	Promoter
chr6	167761294	167761498	205	*	Distal Intergenic	6	167795530	167798248	2719	1	441179	ENST00000597278.2	-34032	ENSG00000269155	LOC441179	uncharacterized LOC441179	Intergenic
chr3	188208722	188208887	166	*	Promoter (<=1kb)	3	188208198	188484597	276400	1	4026	ENST00000426274.5	524	ENSG00000145012	LPP	LIM domain containing preferred translocation partner in lipoma	Promoter
chrX	114584484	114584814	331	*	Promoter (<=1kb)	23	114584086	114910061	325976	1	3358	ENST00000276198.6	398	ENSG00000147246	HTR2C	5-hydroxytryptamine receptor 2C	Promoter
chr1	200362223	200362373	151	*	Intron (ENST00000637430.1/ENST00000637430.1, intron 3 of 5)	1	200342541	200373814	31274	2	554279	ENST00000367355.6	11441	ENSG00000203721	LINC00862	long intergenic non-protein coding RNA 862	Intron
chr4	159446655	159446999	345	*	Distal Intergenic	4	159352457	159353569	1113	1	9693	ENST00000509891.1	94198	ENSG00000109756	RAPGEF2	Rap guanine nucleotide exchange factor 2	Intergenic
chr11	111195297	111195701	405	*	Distal Intergenic	11	111092045	111179641	87597	2	105369490	ENST00000636877.1	-15656	ENSG00000271584	LINC02550	long intergenic non-protein coding RNA 2550	Intergenic
chr2	108936408	108936571	164	*	Intron (ENST00000258443.7/10913, intron 1 of 11)	2	108894471	108989220	94750	2	10913	ENST00000258443.7	52649	ENSG00000135960	EDAR	ectodysplasin A receptor	Intron
chr12	122952651	122952903	253	*	Promoter (<=1kb)	12	122946176	122953084	6909	2	23457	ENST00000541424.1	181	ENSG00000150967	ABCB9	ATP binding cassette subfamily B member 9	Promoter
chr15	95292819	95293256	438	*	Intron (ENST00000659002.1/400456, intron 1 of 3)	15	95326528	95507010	180483	1	145820	ENST00000650234.1	-33272	ENSG00000259134	LINC00924	long intergenic non-protein coding RNA 924	Intron
chr1	168469542	168469964	423	*	Intron (ENST00000636459.1/100505918, intron 4 of 8)	1	168484343	168495640	11298	2	101928565	ENST00000655897.1	25676	ENSG00000228697	LOC101928565	uncharacterized LOC101928565	Intron
chr1	67058364	67058514	151	*	Promoter (4-5kb)	1	66999350	67054148	54799	2	23169	ENST00000235345.6	-4216	ENSG00000116704	SLC35D1	solute carrier family 35 member D1	Promoter
chr6	125192338	125192522	185	*	Intron (ENST00000534368.5/7164, intron 1 of 3)	6	125203639	125263492	59854	1	7164	ENST00000392482.6	-11117	ENSG00000111907	TPD52L1	TPD52 like 1	Intron
chr6	136761571	136761936	366	*	Intron (ENST00000359015.5/4217, intron 1 of 29)	6	136784045	136786280	2236	1	101928429	ENST00000661159.1	-22109	0	LOC101928429	uncharacterized LOC101928429	Intron
chr12	25883754	25883904	151	*	Promoter (9-10kb)	12	25874020	25874079	60	2	100422897	ENST00000638058.1	-9675	ENSG00000283603	MIR4302	microRNA 4302	Promoter
chr2	133362058	133362208	151	*	Intron (ENST00000409261.6/344148, intron 3 of 19)	2	133266365	133285445	19081	1	101928161	ENST00000670944.1	95693	ENSG00000226953	NCKAP5-AS2	NCKAP5 antisense RNA 2	Intron
chr6	163422716	163422866	151	*	Promoter (<=1kb)	6	163423134	163563454	140321	1	9444	ENST00000537041.5	-268	ENSG00000112531	QKI	QKI, KH domain containing RNA binding	Promoter
chr1	2968674	2969094	421	*	Exon (ENST00000642073.1/ENST00000642073.1, exon 1 of 3)	1	3021467	3022903	1437	1	140625	ENST00000378404.4	-52373	ENSG00000169717	ACTRT2	actin related protein T2	Exon
chr5	110250494	110250658	165	*	Distal Intergenic	5	110289233	110430101	140869	2	642987	ENST00000507188.6	179443	ENSG00000186952	TMEM232	transmembrane protein 232	Intergenic
chr20	50339218	50339468	251	*	Distal Intergenic	20	50310711	50321342	10632	2	101927586	ENST00000441214.1	-17876	ENSG00000233077	LINC01271	long intergenic non-protein coding RNA 1271	Intergenic
chr4	143911826	143912589	764	*	Promoter (<=1kb)	4	143912306	143982454	70149	1	101927636	ENST00000659540.1	0	ENSG00000251600	LOC101927636	uncharacterized LOC101927636	Promoter
chr22	32325304	32325492	189	*	Distal Intergenic	22	32327168	32334260	7093	2	107985561	ENST00000668765.1	8768	0	LOC107985561	uncharacterized LOC107985561	Intergenic
chr8	8233875	8234042	168	*	Promoter (2-3kb)	8	8236211	8244296	8086	1	286042	ENST00000591069.1	-2169	ENSG00000173295	FAM86B3P	family with sequence similarity 86, member A pseudogene	Promoter
chr4	25652221	25652702	482	*	Promoter (2-3kb)	4	25655301	25666240	10940	1	10568	ENST00000513204.5	-2599	ENSG00000157765	SLC34A2	solute carrier family 34 member 2	Promoter
chr6	167168528	167168822	295	*	Promoter (1-2kb)	6	167164565	167167233	2669	2	105378123	ENST00000660720.1	-1295	0	LOC105378123	uncharacterized LOC105378123	Promoter
chr13	37647169	37647319	151	*	Intron (ENST00000379705.8/7223, intron 8 of 10)	13	37663428	37674370	10943	2	7223	ENST00000494529.1	27051	ENSG00000133107	TRPC4	transient receptor potential cation channel subfamily C member 4	Intron
chr1	27624864	27625028	165	*	Promoter (<=1kb)	1	27612300	27624062	11763	2	2268	ENST00000374004.5	-802	ENSG00000000938	FGR	FGR proto-oncogene, Src family tyrosine kinase	Promoter
chr14	68199804	68199984	181	*	Intron (ENST00000479335.5/5890, intron 8 of 11)	14	68125004	68130196	5193	2	105370546	ENST00000554679.1	-69608	0	LOC105370546	uncharacterized LOC105370546	Intron
chr1	162358555	162358984	430	*	Promoter (1-2kb)	1	162360537	162367221	6685	1	9722	ENST00000464284.1	-1553	ENSG00000198929	NOS1AP	nitric oxide synthase 1 adaptor protein	Promoter
chr19	4548378	4548528	151	*	Promoter (1-2kb)	19	4545790	4546469	680	2	10501	ENST00000589889.1	-1909	ENSG00000167680	SEMA6B	semaphorin 6B	Promoter
chr13	19779365	19779568	204	*	Intron (ENST00000471658.5/55269, intron 1 of 7)	13	19674756	19782917	108162	2	55269	ENST00000471658.5	3349	ENSG00000121390	PSPC1	paraspeckle component 1	Intron
chr20	45337551	45337701	151	*	Intron (ENST00000372733.3/6385, intron 1 of 4)	20	45325288	45348424	23137	2	6385	ENST00000372733.3	10723	ENSG00000124145	SDC4	syndecan 4	Intron
chr6	101083811	101084228	418	*	Intron (ENST00000683774.1/2898, intron 1 of 16)	6	101181257	102070069	888813	1	2898	ENST00000682090.1	-97029	ENSG00000164418	GRIK2	glutamate ionotropic receptor kainate type subunit 2	Intron
chr8	9679373	9679676	304	*	Promoter (<=1kb)	8	9679754	9707008	27255	1	8658	ENST00000519392.5	-78	ENSG00000173273	TNKS	tankyrase	Promoter
chr1	23117458	23117662	205	*	Intron (ENST00000418342.5/7798, intron 1 of 3)	1	23094155	23133679	39525	2	7798	ENST00000475164.2	16017	ENSG00000169641	LUZP1	leucine zipper protein 1	Intron
chr16	67749718	67749868	151	*	Intron (ENST00000317506.8/57610, intron 3 of 13)	16	67674531	67719339	44809	2	81577	ENST00000602377.1	-30379	ENSG00000141098	GFOD2	glucose-fructose oxidoreductase domain containing 2	Intron
chr10	114634691	114634844	154	*	Promoter (2-3kb)	10	114444086	114632092	188007	2	3983	ENST00000651023.1	-2599	ENSG00000099204	ABLIM1	actin binding LIM protein 1	Promoter
chr8	10760908	10761197	290	*	Intron (ENST00000506149.2/102723313, intron 2 of 2)	8	10723768	10730511	6744	2	83595	ENST00000304501.2	-30397	ENSG00000171056	SOX7	SRY-box transcription factor 7	Intron
chr14	58765401	58765853	453	*	Intron (ENST00000648996.1/102723742, intron 3 of 13)	14	58828185	59184243	356059	1	107984642	ENST00000666814.1	-62332	0	LOC107984642	uncharacterized LOC107984642	Intron
chr8	85974545	85974712	168	*	Exon (ENST00000656790.1/107986954, exon 2 of 2)	8	85973793	85977154	3362	2	107986954	ENST00000656790.1	2442	ENSG00000287927	LOC107986954	uncharacterized LOC107986954	Exon
chr1	27876686	27876836	151	*	Promoter (<=1kb)	1	27876684	27882944	6261	1	9473	ENST00000482828.1	2	ENSG00000130775	THEMIS2	thymocyte selection associated family member 2	Promoter
chr2	235170881	235171395	515	*	Distal Intergenic	2	234994840	235040942	46103	1	23677	ENST00000454947.1	176041	ENSG00000130147	SH3BP4	SH3 domain binding protein 4	Intergenic
chr3	197632014	197632247	234	*	Promoter (4-5kb)	3	197614027	197627906	13880	2	220729	ENST00000418868.5	-4108	ENSG00000214135	SDHAP4	SDHA pseudogene 4	Promoter
chr12	124307462	124307722	261	*	Promoter (3-4kb)	12	124311708	124314623	2916	1	144347	ENST00000338359.4	-3986	ENSG00000178882	RFLNA	refilin A	Promoter
chr19	5673063	5673226	164	*	Promoter (1-2kb)	19	5674947	5691667	16721	1	25873	ENST00000579649.5	-1721	ENSG00000130255	RPL36	ribosomal protein L36	Promoter
chr2	113593230	113593398	169	*	Promoter (<=1kb)	2	113594176	113599043	4868	1	375260	ENST00000538033.2	-778	ENSG00000146556	WASH2P	WASP family homolog 2, pseudogene	Promoter
chr1	123742107	123742642	536	*	Distal Intergenic	1	121573946	121580524	6579	2	107985195	ENST00000450546.1	-2161583	0	LINC01691	long intergenic non-protein coding RNA 1691	Intergenic
chr8	40323394	40323616	223	*	Intron (ENST00000669842.1/112543493, intron 1 of 1)	8	40298697	40343348	44652	2	112543493	ENST00000669842.1	19732	ENSG00000253802	SIRLNT	SIRT1 regulating lncRNA tumor promoter	Intron
chr2	222302342	222302588	247	*	Promoter (<=1kb)	2	222302978	222303953	976	1	151278	ENST00000440903.1	-390	ENSG00000163081	CCDC140	CCDC140 long non-coding RNA	Promoter
chr7	143391749	143391970	222	*	Exon (ENST00000275815.4/2041, exon 17 of 18)	7	143394210	143395601	1392	2	2041	ENST00000465208.5	3631	ENSG00000146904	EPHA1	EPH receptor A1	Exon
chr7	3455955	3456157	203	*	Intron (ENST00000404826.7/221935, intron 1 of 44)	7	3264032	3302452	38421	2	105375132	ENST00000437354.1	-153503	0	SDK1-AS1	SDK1 antisense RNA 1	Intron
chr7	74431094	74431339	246	*	Distal Intergenic	7	74453790	74602590	148801	1	9569	ENST00000265755.7	-22451	ENSG00000006704	GTF2IRD1	GTF2I repeat domain containing 1	Intergenic
chr6	90787563	90787810	248	*	Distal Intergenic	6	90513579	90587072	73494	2	6885	ENST00000369329.8	-200491	ENSG00000135341	MAP3K7	mitogen-activated protein kinase kinase kinase 7	Intergenic
chr6	163958175	163958436	262	*	Exon (ENST00000670784.1/ENST00000670784.1, exon 2 of 2)	6	163759267	163798849	39583	1	107986666	ENST00000657138.1	198908	0	LOC107986666	uncharacterized LOC107986666	Exon
chr1	185321958	185322179	222	*	Promoter (4-5kb)	1	185297015	185317273	20259	2	10625	ENST00000459929.5	-4685	ENSG00000116679	IVNS1ABP	influenza virus NS1A binding protein	Promoter
chr1	145065309	145065694	386	*	Intron (ENST00000612199.4/647135, intron 2 of 9)	1	144892049	145093246	201198	2	647135	ENST00000619678.1	27552	ENSG00000196369	SRGAP2B	SLIT-ROBO Rho GTPase activating protein 2B	Intron
chr9	5786370	5786631	262	*	3' UTR	9	5770206	5773204	2999	1	57589	ENST00000490816.1	16164	ENSG00000107036	RIC1	RIC1 homolog, RAB6A GEF complex partner 1	Exon
chr1	22739649	22739973	325	*	Intron (ENST00000544305.5/2048, intron 1 of 6)	1	22719517	22719598	82	1	100616391	ENST00000581646.1	20132	ENSG00000265422	MIR4684	microRNA 4684	Intron
chr14	89338007	89338157	151	*	Intron (ENST00000345097.8/1112, intron 3 of 6)	14	89349377	89366081	16705	1	101928817	ENST00000662923.1	-11220	0	LOC101928817	uncharacterized LOC101928817	Intron
chr1	38176997	38177295	299	*	Distal Intergenic	1	38193619	38210340	16722	1	105378654	ENST00000671301.1	-16324	0	LOC105378654	uncharacterized LOC105378654	Intergenic
chr8	103268909	103269751	843	*	Intron (ENST00000499522.6/105369147, intron 1 of 5)	8	103265246	103285902	20657	2	105369147	ENST00000523673.2	16151	ENSG00000247081	LOC105369147	uncharacterized LOC105369147	Intron
chr6	5525067	5525217	151	*	Intron (ENST00000324331.10/10667, intron 4 of 6)	6	5452468	5458075	5608	2	101927972	ENST00000602284.1	-66992	ENSG00000269985	LOC101927972	uncharacterized LOC101927972	Intron
chr5	50126235	50126462	228	*	Distal Intergenic	5	50398027	50411998	13972	2	133418	ENST00000505896.5	285536	ENSG00000170571	EMB	embigin	Intergenic
chr1	201714780	201714983	204	*	Promoter (4-5kb)	1	201719508	201719627	120	1	100847050	ENST00000577455.1	-4525	ENSG00000264802	MIR5191	microRNA 5191	Promoter
chr1	89527856	89528240	385	*	Promoter (2-3kb)	1	89427533	89525472	97940	2	105378844	ENST00000671515.1	-2384	0	LOC105378844	uncharacterized LOC105378844	Promoter
chr1	123549535	123549896	362	*	Distal Intergenic	1	121573946	121580524	6579	2	107985195	ENST00000450546.1	-1969011	0	LINC01691	long intergenic non-protein coding RNA 1691	Intergenic
chr6	150403454	150403824	371	*	3' UTR	6	150369977	150395532	25556	1	389434	ENST00000425615.3	33477	ENSG00000009765	IYD	iodotyrosine deiodinase	Exon
chr5	37737468	37737667	200	*	Intron (ENST00000511906.5/55100, intron 14 of 14)	5	37724843	37752670	27828	1	55100	ENST00000508730.1	12625	ENSG00000082068	WDR70	WD repeat domain 70	Intron
chr22	20698688	20698998	311	*	Promoter (2-3kb)	22	20701114	20704606	3493	1	84222	ENST00000450925.6	-2116	ENSG00000226287	TMEM191A	transmembrane protein 191A (pseudogene)	Promoter
chr8	22058821	22058971	151	*	Promoter (<=1kb)	8	22059175	22082524	23350	1	2039	ENST00000358242.5	-204	ENSG00000158856	DMTN	dematin actin binding protein	Promoter
chr3	123387090	123387240	151	*	Intron (ENST00000462833.6/111, intron 1 of 20)	3	123332595	123404283	71689	2	111	ENST00000476455.1	17043	ENSG00000173175	ADCY5	adenylate cyclase 5	Intron
chr1	17257205	17257369	165	*	Intron (ENST00000375460.3/51702, intron 1 of 15)	1	17249098	17284233	35136	1	51702	ENST00000375460.3	8107	ENSG00000142619	PADI3	peptidyl arginine deiminase 3	Intron
chr1	202531921	202532266	346	*	Promoter (7-8kb)	1	202539840	202580577	40738	1	4660	ENST00000634903.1	-7574	ENSG00000077157	PPP1R12B	protein phosphatase 1 regulatory subunit 12B	Promoter
chr3	191762387	191762702	316	*	Distal Intergenic	3	191568535	191573509	4975	1	103344926	ENST00000438488.1	193852	0	LINCR-0002	uncharacterized LincR-0002	Intergenic
chr8	90010025	90010198	174	*	Promoter (6-7kb)	8	90016734	90018966	2233	1	1666	ENST00000522583.1	-6536	ENSG00000104325	DECR1	2,4-dienoyl-CoA reductase 1	Promoter
chr11	14417677	14417924	248	*	Distal Intergenic	11	14451835	14461222	9388	2	1315	ENST00000525214.1	43298	ENSG00000129083	COPB1	COPI coat complex subunit beta 1	Intergenic
chr6	108476976	108477355	380	*	Promoter (<=1kb)	6	108476979	108522465	45487	1	246269	ENST00000486863.1	0	ENSG00000135537	AFG1L	AFG1 like ATPase	Promoter
chr4	145178357	145178595	239	*	Promoter (<=1kb)	4	145159137	145178155	19019	2	54726	ENST00000509620.6	-202	ENSG00000164164	OTUD4	OTU deubiquitinase 4	Promoter
chr4	11748101	11748496	396	*	Intron (ENST00000510095.5/107986178, intron 1 of 3)	4	11740948	11769468	28521	2	105374484	ENST00000506195.1	20972	ENSG00000248300	LINC02360	long intergenic non-protein coding RNA 2360	Intron
chr6	150582727	150583003	277	*	Distal Intergenic	6	150599883	150733821	133939	1	57480	ENST00000367326.1	-16880	ENSG00000120278	PLEKHG1	pleckstrin homology and RhoGEF domain containing G1	Intergenic
chr1	116139171	116139510	340	*	Distal Intergenic	1	116123873	116128247	4375	1	126868	ENST00000464946.1	15298	ENSG00000173212	MAB21L3	mab-21 like 3	Intergenic
chr17	48241436	48241614	179	*	Intron (ENST00000336915.11/8631, intron 4 of 12)	17	48294335	48307666	13332	1	105371807	ENST00000621191.1	-52721	ENSG00000235300	SKAP1-AS2	SKAP1 antisense RNA 2	Intron
chr7	92621194	92621479	286	*	Promoter (2-3kb)	7	92614714	92618277	3564	2	1021	ENST00000467166.1	-2917	ENSG00000105810	CDK6	cyclin dependent kinase 6	Promoter
chr9	42437200	42437532	333	*	Distal Intergenic	9	42566993	42569310	2318	2	103908605	ENST00000428895.1	131778	0	LOC103908605	uncharacterized LOC103908605	Intergenic
chr1	1677547	1677697	151	*	Promoter (7-8kb)	1	1663782	1670139	6358	2	728661	ENST00000480991.1	-7408	ENSG00000189339	SLC35E2B	solute carrier family 35 member E2B	Promoter
chr6	143308243	143308663	421	*	Intron (ENST00000367601.8/51390, intron 5 of 5)	6	143422832	143441977	19146	2	134637	ENST00000606514.5	133314	ENSG00000189007	ADAT2	adenosine deaminase tRNA specific 2	Intron
chr20	33299201	33299351	151	*	Promoter (<=1kb)	20	33298713	33307966	9254	1	92747	ENST00000464032.1	488	ENSG00000125999	BPIFB1	BPI fold containing family B member 1	Promoter
chr16	23508706	23509050	345	*	Promoter (1-2kb)	16	23493431	23510389	16959	2	23062	ENST00000562117.1	1339	ENSG00000103365	GGA2	golgi associated, gamma adaptin ear containing, ARF binding protein 2	Promoter
chrX	153819178	153819692	515	*	Intron (ENST00000164640.8/57595, intron 1 of 7)	23	153807327	153829670	22344	2	57595	ENST00000468491.1	9978	ENSG00000067840	PDZD4	PDZ domain containing 4	Intron
chr3	58184149	58184363	215	*	Intron (ENST00000638124.1/ENST00000638124.1, intron 1 of 2)	3	58162547	58170636	8090	2	105377105	ENST00000488720.1	-13513	ENSG00000244161	FLNB-AS1	FLNB antisense RNA 1	Intron
chr22	18076076	18076285	210	*	Promoter (1-2kb)	22	18077923	18105396	27474	1	55670	ENST00000329627.11	-1638	ENSG00000215193	PEX26	peroxisomal biogenesis factor 26	Promoter
chr4	1623429	1623579	151	*	Intron (ENST00000489029.1/152877, intron 1 of 1)	4	1641562	1644953	3392	2	152877	ENST00000467215.1	21374	ENSG00000174137	FAM53A	family with sequence similarity 53 member A	Intron
chr2	43269761	43269924	164	*	Intron (ENST00000407351.5/63892, intron 21 of 22)	2	43231207	43277301	46095	2	63892	ENST00000467668.1	7377	ENSG00000115970	THADA	THADA armadillo repeat containing	Intron
chr16	52874404	52874554	151	*	Distal Intergenic	16	53042745	53052849	10105	2	105371267	ENST00000619363.2	178295	ENSG00000277639	LOC105371267	p53-regulated lncRNA 1	Intergenic
chr1	71640302	71640518	217	*	Intron (ENST00000357731.10/257194, intron 4 of 6)	1	71697936	71703405	5470	2	257194	ENST00000478526.1	62887	ENSG00000172260	NEGR1	neuronal growth regulator 1	Intron
chr2	164878798	164879009	212	*	Intron (ENST00000670672.1/101929633, intron 2 of 7)	2	164898608	164911940	13333	2	151258	ENST00000470576.1	32931	ENSG00000169507	SLC38A11	solute carrier family 38 member 11	Intron
chr4	142405270	142405606	337	*	Promoter (<=1kb)	4	142270663	142405260	134598	2	8821	ENST00000507462.5	-10	ENSG00000109452	INPP4B	inositol polyphosphate-4-phosphatase type II B	Promoter
chr1	170097423	170097909	487	*	Distal Intergenic	1	170035509	170085208	49700	2	22920	ENST00000490550.1	-12215	ENSG00000075945	KIFAP3	kinesin associated protein 3	Intergenic
chr5	87541648	87541930	283	*	Distal Intergenic	5	87662040	87705337	43298	1	111082994	ENST00000655396.1	-120110	0	LINC02488	long intergenic non-protein coding RNA 2488	Intergenic
chr12	74890027	74890481	455	*	Distal Intergenic	12	75048229	75050927	2699	2	3747	ENST00000548243.1	160446	ENSG00000166006	KCNC2	potassium voltage-gated channel subfamily C member 2	Intergenic
chr11	103625363	103625710	348	*	Distal Intergenic	11	103468389	103479733	11345	1	79659	ENST00000527252.1	156974	ENSG00000187240	DYNC2H1	dynein cytoplasmic 2 heavy chain 1	Intergenic
chr16	20945396	20945548	153	*	Intron (ENST00000261383.3/55567, intron 57 of 61)	16	20901104	20925006	23903	1	57149	ENST00000396052.3	44292	ENSG00000102897	LYRM1	LYR motif containing 1	Intron
chr10	101836115	101836464	350	*	Promoter (1-2kb)	10	101827353	101834369	7017	2	30819	ENST00000642874.1	-1746	ENSG00000120049	KCNIP2	potassium voltage-gated channel interacting protein 2	Promoter
chr1	58136311	58136769	459	*	Intron (ENST00000485760.5/1600, intron 5 of 20)	1	57826071	57884085	58015	2	1600	ENST00000477280.1	-252226	ENSG00000173406	DAB1	DAB adaptor protein 1	Intron
chr1	3607016	3607344	329	*	Intron (ENST00000356575.9/1953, intron 1 of 36)	1	3490562	3611277	120716	2	1953	ENST00000485002.6	3933	ENSG00000162591	MEGF6	multiple EGF like domains 6	Intron
chr19	2064826	2064999	174	*	Distal Intergenic	19	2046461	2051244	4784	2	2872	ENST00000589509.5	-13582	ENSG00000099875	MKNK2	MAPK interacting serine/threonine kinase 2	Intergenic
chr10	61939546	61939715	170	*	Intron (ENST00000644638.1/84159, intron 2 of 4)	10	61901699	62096944	195246	1	84159	ENST00000681100.1	37847	ENSG00000150347	ARID5B	AT-rich interaction domain 5B	Intron
chr1	22870375	22870525	151	*	Intron (ENST00000544305.5/2048, intron 5 of 6)	1	22865159	22882840	17682	1	2048	ENST00000490436.1	5216	ENSG00000133216	EPHB2	EPH receptor B2	Intron
chr4	113639246	113640266	1021	*	Intron (ENST00000683023.1/817, intron 3 of 19)	4	113454105	113761068	306964	2	817	ENST00000342666.9	120802	ENSG00000145349	CAMK2D	calcium/calmodulin dependent protein kinase II delta	Intron
chr2	25294817	25295167	351	*	Intron (ENST00000264709.7/1788, intron 3 of 22)	2	25273307	25275520	2214	2	1788	ENST00000682842.1	-19297	ENSG00000119772	DNMT3A	DNA methyltransferase 3 alpha	Intron
chr1	10594380	10594530	151	*	Intron (ENST00000356607.9/5195, intron 3 of 8)	1	10642082	10645076	2995	2	54897	ENST00000447850.3	50546	ENSG00000130940	CASZ1	castor zinc finger 1	Intron
chr19	45523802	45523960	159	*	Promoter (<=1kb)	19	45524037	45526202	2166	1	7408	ENST00000588273.1	-77	ENSG00000125753	VASP	vasodilator stimulated phosphoprotein	Promoter
chr6	161356337	161356619	283	*	Intron (ENST00000366898.6/5071, intron 11 of 11)	6	161129967	161274061	144095	2	56895	ENST00000320285.9	-82276	ENSG00000026652	AGPAT4	1-acylglycerol-3-phosphate O-acyltransferase 4	Intron
chr19	50096312	50096462	151	*	Distal Intergenic	19	50075123	50075902	780	1	400710	ENST00000600998.1	21189	ENSG00000204666	LOC400710	uncharacterized LOC400710	Intergenic
chr3	112293447	112293622	176	*	Promoter (<=1kb)	3	112140898	112294216	153319	2	285335	ENST00000305815.10	594	ENSG00000172139	SLC9C1	solute carrier family 9 member C1	Promoter
chr10	74035139	74035299	161	*	Promoter (7-8kb)	10	74043091	74063890	20800	1	7414	ENST00000461383.1	-7792	ENSG00000035403	VCL	vinculin	Promoter
chr1	163203243	163203393	151	*	Promoter (<=1kb)	1	163142299	163202916	60618	2	8490	ENST00000313961.10	-327	ENSG00000143248	RGS5	regulator of G protein signaling 5	Promoter
chr5	72485703	72485855	153	*	Intron (ENST00000318442.6/167465, intron 1 of 4)	5	72460962	72507366	46405	2	167465	ENST00000514477.5	21511	ENSG00000178175	ZNF366	zinc finger protein 366	Intron
chr6	168084780	168085036	257	*	Promoter (3-4kb)	6	168066755	168081557	14803	2	79981	ENST00000511714.2	-3223	ENSG00000153303	FRMD1	FERM domain containing 1	Promoter
chr9	400007	400933	927	*	Promoter (6-7kb)	9	407019	465255	58237	1	81704	ENST00000683406.1	-6086	ENSG00000107099	DOCK8	dedicator of cytokinesis 8	Promoter
chr12	18383155	18383613	459	*	Intron (ENST00000676171.1/5288, intron 14 of 32)	12	18371181	18372715	1535	1	5288	ENST00000538458.1	11974	ENSG00000139144	PIK3C2G	phosphatidylinositol-4-phosphate 3-kinase catalytic subunit type 2 gamma	Intron
chr2	9795422	9795679	258	*	Distal Intergenic	2	9757496	9770341	12846	2	100996549	ENST00000474667.1	-25081	0	LOC100996549	uncharacterized LOC100996549	Intergenic
chr1	21906574	21906811	238	*	Intron (ENST00000374695.8/3339, intron 1 of 96)	1	21887233	21896310	9078	2	3339	ENST00000412328.5	-10264	ENSG00000142798	HSPG2	heparan sulfate proteoglycan 2	Intron
chr1	2139861	2140181	321	*	Promoter (4-5kb)	1	2144451	2185395	40945	1	5590	ENST00000479263.5	-4270	ENSG00000067606	PRKCZ	protein kinase C zeta	Promoter
chr1	26487585	26487806	222	*	Distal Intergenic	1	26473429	26475360	1932	1	3151	ENST00000493418.1	14156	ENSG00000198830	HMGN2	high mobility group nucleosomal binding domain 2	Intergenic
chr15	66707490	66707689	200	*	Promoter (3-4kb)	15	66711676	66781313	69638	1	4091	ENST00000559931.5	-3987	ENSG00000137834	SMAD6	SMAD family member 6	Promoter
chr11	15870919	15871130	212	*	Intron (ENST00000659436.1/ENST00000659436.1, intron 2 of 2)	11	15910528	15924012	13485	1	105376570	ENST00000663478.1	-39398	ENSG00000254661	LINC02682	long intergenic non-protein coding RNA 2682	Intron
chr9	100111293	100111990	698	*	Intron (ENST00000262457.7/27130, intron 2 of 16)	9	100104539	100240126	135588	1	27130	ENST00000460636.2	6754	ENSG00000119509	INVS	inversin	Intron
chr1	196180953	196181412	460	*	Distal Intergenic	1	196044883	196065235	20353	2	105371673	ENST00000430519.2	-115718	0	LINC01724	long intergenic non-protein coding RNA 1724	Intergenic
chr1	20482555	20482705	151	*	Promoter (1-2kb)	1	20483187	20484645	1459	2	55450	ENST00000489020.1	1940	ENSG00000162545	CAMK2N1	calcium/calmodulin dependent protein kinase II inhibitor 1	Promoter
chr2	168506096	168506246	151	*	Intron (ENST00000392687.4/253782, intron 1 of 10)	2	168456272	168775134	318863	1	253782	ENST00000305747.11	49824	ENSG00000172292	CERS6	ceramide synthase 6	Intron
chr2	225894751	225894901	151	*	Distal Intergenic	2	225400886	225654018	253133	1	57624	ENST00000272907.7	493865	ENSG00000144460	NYAP2	neuronal tyrosine-phosphorylated phosphoinositide-3-kinase adaptor 2	Intergenic
chrX	9899643	9900009	367	*	Promoter (1-2kb)	23	9898145	9937146	39002	1	357	ENST00000493668.1	1498	ENSG00000146950	SHROOM2	shroom family member 2	Promoter
chr11	100531249	100531947	699	*	Distal Intergenic	11	100687288	100993941	306654	1	143872	ENST00000298815.13	-155341	ENSG00000165895	ARHGAP42	Rho GTPase activating protein 42	Intergenic
chr3	185069847	185070019	173	*	Distal Intergenic	3	185076838	185153060	76223	2	285382	ENST00000335012.3	83041	ENSG00000187068	C3orf70	chromosome 3 open reading frame 70	Intergenic
chr2	129992492	129992771	280	*	Exon (ENST00000511039.1/ENST00000511039.1, exon 1 of 1)	2	129966592	129980466	13875	2	100131320	ENST00000412425.1	-12026	ENSG00000225449	RAB6C-AS1	RAB6C antisense RNA 1	Exon
chr8	28712346	28712507	162	*	Promoter (1-2kb)	8	28710358	28743183	32826	1	2137	ENST00000521532.5	1988	ENSG00000012232	EXTL3	exostosin like glycosyltransferase 3	Promoter
chr12	122838598	122838780	183	*	Intron (ENST00000535831.5/9026, intron 1 of 17)	12	122835481	122857384	21904	1	9026	ENST00000452196.6	3117	ENSG00000130787	HIP1R	huntingtin interacting protein 1 related	Intron
chr1	203034676	203034904	229	*	Promoter (<=1kb)	1	203034484	203078740	44257	1	8497	ENST00000447715.6	192	ENSG00000143847	PPFIA4	PTPRF interacting protein alpha 4	Promoter
chr2	28717437	28717750	314	*	Intron (ENST00000663311.1/100505774, intron 1 of 1)	2	28708239	28736117	27879	2	100505774	ENST00000659356.1	18367	ENSG00000226833	LOC100505774	uncharacterized LOC100505774	Intron
chr1	23964334	23964535	202	*	3' UTR	1	23960968	23961443	476	1	55629	ENST00000579103.1	3366	ENSG00000189266	PNRC2	proline rich nuclear receptor coactivator 2	Exon
chr8	81997811	81998324	514	*	Distal Intergenic	8	82033533	82953078	919546	1	105375931	ENST00000663058.1	-35209	0	LOC105375931	uncharacterized LOC105375931	Intergenic
chr6	17102004	17102238	235	*	Promoter (<=1kb)	6	17102050	17131378	29329	1	401236	ENST00000536551.6	0	ENSG00000230873	STMND1	stathmin domain containing 1	Promoter
chr1	70289534	70289757	224	*	Intron (ENST00000370944.9/81573, intron 9 of 12)	1	70262274	70276843	14570	2	81573	ENST00000464236.1	-12691	ENSG00000118454	ANKRD13C	ankyrin repeat domain 13C	Intron
chr9	6598298	6598605	308	*	Promoter (5-6kb)	9	6591848	6593094	1247	2	2731	ENST00000640703.1	-5204	ENSG00000178445	GLDC	glycine decarboxylase	Promoter
chr1	153466179	153466494	316	*	Promoter (5-6kb)	1	153457744	153460651	2908	2	6278	ENST00000368723.4	-5528	ENSG00000143556	S100A7	S100 calcium binding protein A7	Promoter
chr3	126746643	126746952	310	*	Intron (ENST00000503119.5/84303, intron 4 of 7)	3	126730564	126960391	229828	1	84303	ENST00000513253.1	16079	ENSG00000159685	CHCHD6	coiled-coil-helix-coiled-coil-helix domain containing 6	Intron
chr2	214411283	214411433	151	*	Promoter (<=1kb)	2	214411077	214415203	4127	1	402117	ENST00000477752.1	206	ENSG00000174453	VWC2L	von Willebrand factor C domain containing 2 like	Promoter
chr3	190617066	190617345	280	*	Promoter (1-2kb)	3	190615308	190629732	14425	1	3556	ENST00000412080.1	1758	ENSG00000196083	IL1RAP	interleukin 1 receptor accessory protein	Promoter
chr17	17911114	17911308	195	*	Intron (ENST00000379504.8/146691, intron 1 of 14)	17	17846825	17872064	25240	2	146691	ENST00000478943.5	-39050	ENSG00000175662	TOM1L2	target of myb1 like 2 membrane trafficking protein	Intron
chr3	47520760	47520910	151	*	Promoter (7-8kb)	3	47495640	47513712	18073	2	54859	ENST00000296149.9	-7048	ENSG00000163832	ELP6	elongator acetyltransferase complex subunit 6	Promoter
chr15	28911460	28911777	318	*	Promoter (7-8kb)	15	28919367	29054094	134728	1	321	ENST00000558804.5	-7590	ENSG00000034053	APBA2	amyloid beta precursor protein binding family A member 2	Promoter
chr12	121619698	121620106	409	*	Promoter (6-7kb)	12	121626550	121642040	15491	1	84876	ENST00000617316.2	-6444	ENSG00000276045	ORAI1	ORAI calcium release-activated calcium modulator 1	Promoter
chr1	38208530	38208742	213	*	Intron (ENST00000671301.1/105378654, intron 1 of 1)	1	38209034	38214767	5734	2	339442	ENST00000431311.1	6025	ENSG00000237290	LINC01343	long intergenic non-protein coding RNA 1343	Intron
chr1	27344939	27345204	266	*	Promoter (<=1kb)	1	27344873	27353930	9058	1	84958	ENST00000543823.1	66	ENSG00000142765	SYTL1	synaptotagmin like 1	Promoter
chr14	105294244	105294636	393	*	Intron (ENST00000379937.6/2972, intron 1 of 16)	14	105226123	105300468	74346	2	2972	ENST00000546417.5	5832	ENSG00000185024	BRF1	BRF1 RNA polymerase III transcription initiation factor subunit	Intron
chr12	131434670	131434937	268	*	Distal Intergenic	12	131447337	131455436	8100	2	101929974	ENST00000618927.1	20499	0	LOC101929974	uncharacterized LOC101929974	Intergenic
chr17	72538735	72538885	151	*	Intron (ENST00000648631.1/100499467, intron 1 of 5)	17	72428267	72527035	98769	2	100499467	ENST00000650510.1	-11700	ENSG00000227036	LINC00673	long intergenic non-protein coding RNA 673	Intron
chr9	125439697	125439847	151	*	Intron (ENST00000373511.6/79109, intron 10 of 10)	9	125438707	125451101	12395	2	79109	ENST00000496658.5	11254	ENSG00000119487	MAPKAP1	MAPK associated protein 1	Intron
chr15	91622795	91622945	151	*	Distal Intergenic	15	91643017	91649114	6098	2	105370973	ENST00000555396.1	26169	0	LOC105370973	uncharacterized LOC105370973	Intergenic
chr17	67289448	67289660	213	*	Distal Intergenic	17	67203380	67245989	42610	2	9931	ENST00000581159.5	-43459	ENSG00000198265	HELZ	helicase with zinc finger	Intergenic
chr15	38187564	38187964	401	*	Intron (ENST00000561320.5/ENST00000561320.5, intron 2 of 3)	15	38252836	38357249	104414	1	161742	ENST00000299084.9	-64872	ENSG00000166068	SPRED1	sprouty related EVH1 domain containing 1	Intron
chr2	208112377	208112527	151	*	Exon (ENST00000412192.1/ENST00000412192.1, exon 1 of 2)	2	208121607	208124524	2918	2	1421	ENST00000264376.5	11997	ENSG00000118231	CRYGD	crystallin gamma D	Exon
chr6	134774230	134774536	307	*	Distal Intergenic	6	134706060	134707349	1290	2	101928277	ENST00000447557.1	-66881	0	LOC101928277	uncharacterized LOC101928277	Intergenic
chr3	140505331	140505486	156	*	Intron (ENST00000458420.7/64084, intron 8 of 16)	3	140505611	140508789	3179	2	101927808	ENST00000513309.1	3303	ENSG00000250433	CLSTN2-AS1	CLSTN2 antisense RNA 1	Intron
chr1	25871451	25871605	155	*	Promoter (<=1kb)	1	25861484	25871253	9770	2	164091	ENST00000374296.4	-198	ENSG00000182749	PAQR7	progestin and adipoQ receptor family member 7	Promoter
chr1	14910281	14910431	151	*	Intron (ENST00000636203.1/23254, intron 3 of 16)	1	14924130	15068152	144023	1	23254	ENST00000361144.9	-13699	ENSG00000189337	KAZN	kazrin, periplakin interacting protein	Intron
chr1	182300007	182300390	384	*	Promoter (6-7kb)	1	182119280	182293345	174066	2	400799	ENST00000653755.1	-6662	0	LINC01344	long intergenic non-protein coding RNA 1344	Promoter
chr8	38830530	38830940	411	*	Intron (ENST00000519416.5/6867, intron 5 of 12)	8	38824652	38827288	2637	1	6867	ENST00000517336.1	5878	ENSG00000147526	TACC1	transforming acidic coiled-coil containing protein 1	Intron
chr2	89811489	89811707	219	*	Distal Intergenic	2	89622213	89640635	18423	2	101927050	ENST00000636037.1	-170854	0	LOC101927050	lysine methyltransferase 2C pseudogene	Intergenic
chr12	82793693	82794290	598	*	Intron (ENST00000551915.5/160335, intron 1 of 7)	12	82758555	83134302	375748	1	160335	ENST00000549919.1	35138	ENSG00000179104	TMTC2	transmembrane O-mannosyltransferase targeting cadherins 2	Intron
chr2	70607107	70607622	516	*	3' UTR	2	70514859	70554193	39335	2	7039	ENST00000474101.1	-52914	ENSG00000163235	TGFA	transforming growth factor alpha	Exon
chr17	82672012	82672426	415	*	Promoter (3-4kb)	17	82668233	82668307	75	2	100616196	ENST00000580000.1	-3705	ENSG00000266107	MIR4525	microRNA 4525	Promoter
chr1	145985824	145986379	556	*	Distal Intergenic	1	145993579	145994216	638	2	10628	ENST00000486597.1	7837	ENSG00000265972	TXNIP	thioredoxin interacting protein	Intergenic
chr10	124540121	124540467	347	*	Promoter (5-6kb)	10	124545984	124613380	67397	1	64077	ENST00000493240.1	-5517	ENSG00000107902	LHPP	phospholysine phosphohistidine inorganic pyrophosphate phosphatase	Promoter
chr1	8578562	8578722	161	*	Intron (ENST00000337907.7/473, intron 5 of 23)	1	8541224	8590841	49618	2	473	ENST00000469251.1	12119	ENSG00000142599	RERE	arginine-glutamic acid dipeptide repeats	Intron
chr18	8176609	8176921	313	*	Intron (ENST00000332175.12/5797, intron 14 of 30)	18	8133203	8136032	2830	2	107985119	ENST00000660095.1	-40577	0	LOC107985119	uncharacterized LOC107985119	Intron
chr4	138223334	138223697	364	*	Promoter (<=1kb)	4	138171844	138223244	51401	2	23657	ENST00000509248.1	-90	ENSG00000151012	SLC7A11	solute carrier family 7 member 11	Promoter
chr1	31718488	31718638	151	*	Distal Intergenic	1	31679230	31704319	25090	2	1307	ENST00000373668.7	-14169	ENSG00000084636	COL16A1	collagen type XVI alpha 1 chain	Intergenic
chr7	70393467	70393617	151	*	Intron (ENST00000644939.1/26053, intron 4 of 18)	7	70316916	70437837	120922	1	26053	ENST00000475660.2	76551	ENSG00000158321	AUTS2	activator of transcription and developmental regulator AUTS2	Intron
chr1	124012654	124012885	232	*	Distal Intergenic	1	121573946	121580524	6579	2	107985195	ENST00000450546.1	-2432130	0	LINC01691	long intergenic non-protein coding RNA 1691	Intergenic
chr16	83794945	83795095	151	*	3' UTR	16	83789967	83803528	13562	2	102724163	ENST00000565714.5	8433	ENSG00000260228	LOC102724163	uncharacterized LOC102724163	Exon
chr12	64088477	64088690	214	*	Intron (ENST00000355086.8/57522, intron 11 of 21)	12	64111811	64116005	4195	1	57522	ENST00000537585.1	-23121	ENSG00000196935	SRGAP1	SLIT-ROBO Rho GTPase activating protein 1	Intron
chr11	12802939	12803317	379	*	Intron (ENST00000527636.7/7003, intron 3 of 12)	11	12828121	12865539	37419	1	7003	ENST00000525312.1	-24804	ENSG00000187079	TEAD1	TEA domain transcription factor 1	Intron
chr20	48846588	48846849	262	*	Intron (ENST00000618168.1/105372648, intron 1 of 1)	20	48821688	48849458	27771	2	105372648	ENST00000618168.1	2609	0	LOC105372648	uncharacterized LOC105372648	Intron
chr10	41576348	41577297	950	*	Distal Intergenic	10	42242721	42276842	34122	1	101929373	ENST00000622823.4	-665424	0	LOC101929373	uncharacterized LOC101929373	Intergenic
chr2	142036944	142037338	395	*	Intron (ENST00000389484.8/53353, intron 1 of 90)	2	140850131	142131005	1280875	2	53353	ENST00000434794.1	93667	ENSG00000168702	LRP1B	LDL receptor related protein 1B	Intron
chr1	121395787	121396142	356	*	Promoter (<=1kb)	1	121396754	121463129	66376	1	107985194	ENST00000417218.1	-612	ENSG00000227082	LINC02798	long intergenic non-protein coding RNA 2798	Promoter
chr2	171347134	171347284	151	*	Promoter (7-8kb)	2	171323921	171339256	15336	2	79828	ENST00000438609.6	-7878	ENSG00000123600	METTL8	methyltransferase 8, methylcytidine	Promoter
chr11	78318924	78319079	156	*	Intron (ENST00000361507.5/9846, intron 1 of 9)	11	78215297	78341880	126584	2	9846	ENST00000340149.6	22801	ENSG00000033327	GAB2	GRB2 associated binding protein 2	Intron
chr3	64216732	64216988	257	*	Intron (ENST00000638394.2/166336, intron 1 of 7)	3	64092236	64225466	133231	2	166336	ENST00000638394.2	8478	ENSG00000163637	PRICKLE2	prickle planar cell polarity protein 2	Intron
chr3	90668113	90668353	241	*	Distal Intergenic	3	91374236	91513775	139540	2	101930420	ENST00000637477.1	845422	0	LOC101930420	DNA primase large subunit-like	Intergenic
chr5	715163	715444	282	*	Intron (ENST00000522356.3/653082, intron 15 of 15)	5	659862	693352	33491	2	11076	ENST00000360578.7	-21811	ENSG00000171368	TPPP	tubulin polymerization promoting protein	Intron
chr2	204550330	204550557	228	*	Intron (ENST00000406610.7/117583, intron 1 of 22)	2	204546000	205615813	1069814	1	117583	ENST00000358768.6	4330	ENSG00000116117	PARD3B	par-3 family cell polarity regulator beta	Intron
chr1	201454131	201454422	292	*	Distal Intergenic	1	201465944	201466657	714	2	23612	ENST00000497057.1	12235	ENSG00000174307	PHLDA3	pleckstrin homology like domain family A member 3	Intergenic
chr1	38098029	38098214	186	*	Intron (ENST00000432922.5/105378653, intron 1 of 3)	1	38089231	38089329	99	1	100500801	ENST00000582606.1	8798	ENSG00000265596	MIR3659	microRNA 3659	Intron
chr12	132486884	132487276	393	*	Promoter (2-3kb)	12	132489551	132585188	95638	1	57666	ENST00000434748.2	-2275	ENSG00000112787	FBRSL1	fibrosin like 1	Promoter
chr5	132419610	132419922	313	*	Promoter (<=1kb)	5	132419864	132460930	41067	1	441108	ENST00000621237.1	0	0	IRF1-AS1	IRF1 antisense RNA 1	Promoter
chr5	154850589	154850739	151	*	Promoter (<=1kb)	5	154818492	154850603	32112	2	10826	ENST00000326080.10	0	ENSG00000170271	FAXDC2	fatty acid hydroxylase domain containing 2	Promoter
chr21	43903588	43903757	170	*	Promoter (<=1kb)	21	43903891	43984673	80783	1	56894	ENST00000327505.6	-134	ENSG00000160216	AGPAT3	1-acylglycerol-3-phosphate O-acyltransferase 3	Promoter
chr1	27971683	27971833	151	*	3' UTR	1	27960262	27967572	7311	1	55113	ENST00000675359.1	11421	ENSG00000158156	XKR8	XK related 8	Exon
chr1	24925947	24926197	251	*	Intron (ENST00000308873.11/864, intron 2 of 4)	1	24902572	24928798	26227	2	864	ENST00000496967.1	2601	ENSG00000020633	RUNX3	RUNX family transcription factor 3	Intron
chr1	182148970	182149130	161	*	Intron (ENST00000663078.1/400799, intron 3 of 4)	1	182062677	182069253	6577	2	127665	ENST00000411509.1	-79717	ENSG00000179930	ZNF648	zinc finger protein 648	Intron
chr12	117837099	117837435	337	*	Intron (ENST00000425217.5/283455, intron 3 of 19)	12	117453012	117968223	515212	2	283455	ENST00000425217.5	130788	ENSG00000171435	KSR2	kinase suppressor of ras 2	Intron
chr1	42966687	42966916	230	*	Intron (ENST00000431759.5/440584, intron 1 of 3)	1	42959104	42976428	17325	1	440584	ENST00000416689.1	7583	ENSG00000227533	SLC2A1-DT	SLC2A1 divergent transcript	Intron
chr1	158093434	158093653	220	*	Exon (ENST00000360089.8/55243, exon 10 of 13)	1	158086680	158100262	13583	1	55243	ENST00000368172.1	6754	ENSG00000183853	KIRREL1	kirre like nephrin family adhesion molecule 1	Exon
chr10	8332128	8332702	575	*	Distal Intergenic	10	8259331	8268342	9012	2	100507143	ENST00000657469.1	-63786	ENSG00000232170	LINC00708	long intergenic non-protein coding RNA 708	Intergenic
chr12	92039255	92039450	196	*	Intron (ENST00000551843.5/256021, intron 1 of 5)	12	91993085	92028257	35173	2	256021	ENST00000551306.1	-10998	ENSG00000257242	LINC01619	long intergenic non-protein coding RNA 1619	Intron
chr6	17212744	17212968	225	*	Distal Intergenic	6	17281361	17293871	12511	1	221662	ENST00000379052.10	-68393	ENSG00000112183	RBM24	RNA binding motif protein 24	Intergenic
chr21	37914008	37914363	356	*	Intron (ENST00000609713.2/3763, intron 1 of 3)	21	37607373	37916457	309085	2	3763	ENST00000609713.2	2094	ENSG00000157542	KCNJ6	potassium inwardly rectifying channel subfamily J member 6	Intron
chr2	173027539	173027749	211	*	Promoter (<=1kb)	2	173026626	173036795	10170	1	11069	ENST00000397085.3	913	ENSG00000091428	RAPGEF4	Rap guanine nucleotide exchange factor 4	Promoter
chr7	59551335	59551599	265	*	Distal Intergenic	7	57450177	57473559	23383	1	441234	ENST00000420713.2	2101158	ENSG00000182111	ZNF716	zinc finger protein 716	Intergenic
chr1	156041500	156041655	156	*	Promoter (<=1kb)	1	156041872	156042538	667	2	56893	ENST00000459954.1	883	ENSG00000160803	UBQLN4	ubiquilin 4	Promoter
chr17	41729427	41729599	173	*	Promoter (3-4kb)	17	41717742	41725897	8156	2	9001	ENST00000455021.5	-3530	ENSG00000173805	HAP1	huntingtin associated protein 1	Promoter
chr1	181192289	181192561	273	*	Distal Intergenic	1	181175337	181182207	6871	1	101928973	ENST00000438428.1	16952	ENSG00000237292	LINC01732	long intergenic non-protein coding RNA 1732	Intergenic
chr17	68436515	68436798	284	*	Promoter (2-3kb)	17	68425930	68433571	7642	2	55062	ENST00000591744.1	-2944	ENSG00000070540	WIPI1	WD repeat domain, phosphoinositide interacting 1	Promoter
chr17	66734221	66734549	329	*	Intron (ENST00000413366.8/5578, intron 9 of 16)	17	66787072	66787168	97	1	693219	ENST00000385208.1	-52523	ENSG00000207943	MIR634	microRNA 634	Intron
chr4	49291830	49291984	155	*	Distal Intergenic	4	49028692	49031276	2585	1	80157	ENST00000507372.1	263138	ENSG00000109182	CWH43	cell wall biogenesis 43 C-terminal homolog	Intergenic
chr13	50955814	50956139	326	*	3' UTR	13	50948064	50951943	3880	1	79621	ENST00000465541.2	7750	ENSG00000136104	RNASEH2B	ribonuclease H2 subunit B	Exon
chr1	17410578	17410757	180	*	Intron (ENST00000375436.9/55920, intron 11 of 12)	1	17406760	17407382	623	1	114515514	ENST00000439577.1	3818	ENSG00000227751	RCC2-AS1	RCC2 antisense RNA 1	Intron
chr7	71461581	71461858	278	*	Intron (ENST00000333538.10/64409, intron 5 of 10)	7	71335549	71713598	378050	1	64409	ENST00000618959.1	126032	ENSG00000185274	GALNT17	polypeptide N-acetylgalactosaminyltransferase 17	Intron
chr12	107331928	107332078	151	*	Intron (ENST00000420571.6/121551, intron 1 of 14)	12	107320588	107610356	289769	1	121551	ENST00000415943.6	11340	ENSG00000151136	BTBD11	BTB domain containing 11	Intron
chr3	188106942	188107092	151	*	Exon (ENST00000664181.1/ENST00000664181.1, exon 1 of 4)	3	188153284	188712842	559559	1	4026	ENST00000448637.5	-46192	ENSG00000145012	LPP	LIM domain containing preferred translocation partner in lipoma	Exon
chr1	36298525	36298675	151	*	Promoter (7-8kb)	1	36306368	36321347	14980	1	79729	ENST00000453908.8	-7693	ENSG00000214193	SH3D21	SH3 domain containing 21	Promoter
chr13	109355681	109355922	242	*	Distal Intergenic	13	109400696	109401641	946	1	104326054	ENST00000439008.1	-44774	ENSG00000229792	LINC00399	long intergenic non-protein coding RNA 399	Intergenic
chr1	5758030	5758224	195	*	Distal Intergenic	1	5862672	5862741	70	2	100616421	ENST00000582517.1	104517	ENSG00000264101	MIR4689	microRNA 4689	Intergenic
chr4	184100518	184100733	216	*	Exon (ENST00000662866.1/ENST00000662866.1, exon 1 of 4)	4	184112592	184117821	5230	2	133121	ENST00000510054.1	17088	ENSG00000164303	ENPP6	ectonucleotide pyrophosphatase/phosphodiesterase 6	Exon
chr6	59586462	59587047	586	*	Distal Intergenic	6	58038468	58096509	58042	1	101927293	ENST00000662385.1	1547994	0	LOC101927293	uncharacterized LOC101927293	Intergenic
chr14	49581700	49581965	266	*	Intron (ENST00000396020.7/6235, intron 2 of 2)	14	49585390	49586325	936	2	6235	ENST00000557519.1	4360	ENSG00000213741	RPS29	ribosomal protein S29	Intron
chr22	30207372	30207622	251	*	Promoter (<=1kb)	22	30182818	30207195	24378	2	105372988	ENST00000432360.2	-177	ENSG00000225676	LOC105372988	uncharacterized LOC105372988	Promoter
chr6	367495	367783	289	*	Distal Intergenic	6	391752	396074	4323	1	3662	ENST00000468485.5	-23969	ENSG00000137265	IRF4	interferon regulatory factor 4	Intergenic
chr9	80699453	80700042	590	*	Distal Intergenic	9	80869758	80871295	1538	2	105376105	ENST00000397864.2	171253	0	LOC105376105	uncharacterized LOC105376105	Intergenic
chr10	49873489	49873752	264	*	Promoter (6-7kb)	10	49865321	49867434	2114	2	8505	ENST00000497481.1	-6055	ENSG00000227345	PARG	poly(ADP-ribose) glycohydrolase	Promoter
chr6	126054316	126054507	192	*	Intron (ENST00000648977.1/60487, intron 17 of 22)	6	126006842	126038753	31912	1	60487	ENST00000466316.1	47474	ENSG00000066651	TRMT11	tRNA methyltransferase 11 homolog	Intron
chr9	136766741	136766891	151	*	Promoter (<=1kb)	9	136759636	136766255	6620	2	389812	ENST00000482511.1	-486	ENSG00000177984	LCN15	lipocalin 15	Promoter
chr6	36121116	36121412	297	*	Promoter (6-7kb)	6	36127809	36135832	8024	1	5603	ENST00000476951.5	-6397	ENSG00000156711	MAPK13	mitogen-activated protein kinase 13	Promoter
chr6	158568349	158568554	206	*	Intron (ENST00000367090.4/57583, intron 1 of 16)	6	158560091	158635429	75339	1	57583	ENST00000684151.1	8258	ENSG00000146433	TMEM181	transmembrane protein 181	Intron
chr8	66378599	66378749	151	*	Intron (ENST00000659008.1/102724687, intron 1 of 1)	8	66419589	66428977	9389	2	100505676	ENST00000499642.1	50228	ENSG00000246145	RRS1-DT	RRS1 divergent transcript	Intron
chr3	182006175	182006481	307	*	Exon (ENST00000482787.7/100996490, exon 8 of 8)	3	182000785	182002883	2099	1	100996490	ENST00000628621.1	5390	ENSG00000242512	LINC01206	long intergenic non-protein coding RNA 1206	Exon
chr1	124318012	124318454	443	*	Distal Intergenic	1	121573946	121580524	6579	2	107985195	ENST00000450546.1	-2737488	0	LINC01691	long intergenic non-protein coding RNA 1691	Intergenic
chr2	216603097	216603345	249	*	Intron (ENST00000656870.1/ENST00000656870.1, intron 1 of 1)	2	216590426	216606938	16513	2	101928232	ENST00000449783.1	3593	0	LINC01280	long intergenic non-protein coding RNA 1280	Intron
chr14	99885273	99885596	324	*	Promoter (8-9kb)	14	99894453	99900982	6530	1	2009	ENST00000555277.1	-8857	ENSG00000066629	EML1	EMAP like 1	Promoter
chr2	70734188	70734467	280	*	Intron (ENST00000403045.6/119, intron 1 of 20)	2	70692428	70717778	25351	2	119	ENST00000415348.5	-16410	ENSG00000075340	ADD2	adducin 2	Intron
chr1	183026982	183027249	268	*	Intron (ENST00000258341.5/3915, intron 1 of 27)	1	183023420	183145592	122173	1	3915	ENST00000258341.5	3562	ENSG00000135862	LAMC1	laminin subunit gamma 1	Intron
chr12	12546	12698	153	*	Intron (ENST00000535849.1/ENST00000535849.1, intron 1 of 3)	12	14522	32015	17494	2	100288778	ENST00000400706.3	19317	ENSG00000226210	WASH8P	WAS protein family homolog 8, pseudogene	Intron
chr1	21703427	21703959	533	*	Promoter (<=1kb)	1	21685892	21704615	18724	2	84196	ENST00000464577.1	656	ENSG00000090686	USP48	ubiquitin specific peptidase 48	Promoter
chr11	94785608	94786010	403	*	Intron (ENST00000299004.13/154810, intron 3 of 4)	11	94768356	94876748	108393	1	154810	ENST00000433060.3	17252	ENSG00000166025	AMOTL1	angiomotin like 1	Intron
chr21	45510397	45510632	236	*	Intron (ENST00000651438.1/80781, intron 40 of 41)	21	45506019	45512567	6549	1	80781	ENST00000473212.1	4378	ENSG00000182871	COL18A1	collagen type XVIII alpha 1 chain	Intron
chr6	90118289	90118653	365	*	Intron (ENST00000257749.9/60468, intron 4 of 8)	6	90089054	90218245	129192	2	60468	ENST00000493201.5	99592	ENSG00000112182	BACH2	BTB domain and CNC homolog 2	Intron
chr6	168225737	168225887	151	*	Promoter (<=1kb)	6	168225279	168226517	1239	2	105378137	ENST00000424343.1	630	ENSG00000237987	LOC105378137	uncharacterized LOC105378137	Promoter
chr13	59259346	59259629	284	*	Distal Intergenic	13	59121879	59230636	108758	2	105370224	ENST00000666115.1	-28710	ENSG00000288015	LOC105370224	uncharacterized LOC105370224	Intergenic
chrX	97860254	97860580	327	*	Distal Intergenic	23	97533173	97617259	84087	2	10824	ENST00000445414.1	-242995	ENSG00000236256	DIAPH2-AS1	DIAPH2 antisense RNA 1	Intergenic
chr3	150236629	150236993	365	*	Promoter (1-2kb)	3	150238519	150240203	1685	1	101927992	ENST00000472890.5	-1526	ENSG00000244541	LINC01213	long intergenic non-protein coding RNA 1213	Promoter
chr2	23637267	23637512	246	*	Promoter (4-5kb)	2	23642392	23697932	55541	1	114818	ENST00000288548.5	-4880	ENSG00000119771	KLHL29	kelch like family member 29	Promoter
chr1	11761341	11761722	382	*	Promoter (<=1kb)	1	11761787	11789584	27798	1	284498	ENST00000433342.5	-65	ENSG00000215910	C1orf167	chromosome 1 open reading frame 167	Promoter
chr1	158141084	158141234	151	*	Promoter (<=1kb)	1	158132040	158140680	8641	2	646268	ENST00000655195.1	-404	ENSG00000231666	LINC01704	long intergenic non-protein coding RNA 1704	Promoter
chr1	76336880	76337030	151	*	Intron (ENST00000328299.4/256435, intron 2 of 4)	1	76313913	76577209	263297	1	256435	ENST00000464140.1	22967	ENSG00000184005	ST6GALNAC3	ST6 N-acetylgalactosaminide alpha-2,6-sialyltransferase 3	Intron
chr11	83012088	83012358	271	*	Intron (ENST00000527550.1/ENST00000527550.1, intron 1 of 1)	11	82982359	82997478	15120	2	27314	ENST00000534301.5	-14610	ENSG00000137502	RAB30	RAB30, member RAS oncogene family	Intron
chr1	11477273	11477423	151	*	Promoter (1-2kb)	1	11479155	11537551	58397	1	57540	ENST00000294484.7	-1732	ENSG00000204624	DISP3	dispatched RND transporter family member 3	Promoter
chr1	155600292	155600665	374	*	Promoter (9-10kb)	1	155610205	155612316	2112	1	55154	ENST00000488901.5	-9540	ENSG00000125459	MSTO1	misato mitochondrial distribution and morphology regulator 1	Promoter
chr13	45776494	45777002	509	*	Distal Intergenic	13	45703128	45714559	11432	1	220082	ENST00000378966.3	73366	ENSG00000174015	CBY2	chibby family member 2	Intergenic
chr11	530485	531100	616	*	Distal Intergenic	11	532242	533773	1532	2	3265	ENST00000397594.6	2673	ENSG00000174775	HRAS	HRas proto-oncogene, GTPase	Intergenic
chr22	40420166	40420316	151	*	Promoter (2-3kb)	22	40411839	40417734	5896	2	57591	ENST00000477468.1	-2432	ENSG00000196588	MRTFA	myocardin related transcription factor A	Promoter
chr17	77490886	77491081	196	*	Promoter (<=1kb)	17	77490808	77497614	6807	1	10801	ENST00000586456.1	78	ENSG00000184640	SEPTIN9	septin 9	Promoter
chr9	130837233	130837416	184	*	Promoter (1-2kb)	9	130835254	130887675	52422	1	25	ENST00000318560.6	1979	ENSG00000097007	ABL1	ABL proto-oncogene 1, non-receptor tyrosine kinase	Promoter
chr3	11561210	11561360	151	*	Intron (ENST00000430365.7/9686, intron 3 of 4)	3	11558470	11568924	10455	2	9686	ENST00000424529.6	7564	ENSG00000144560	VGLL4	vestigial like family member 4	Intron
chr1	20686181	20686480	300	*	Promoter (<=1kb)	1	20670429	20686375	15947	2	57576	ENST00000498225.1	0	ENSG00000117245	KIF17	kinesin family member 17	Promoter
chr3	29335498	29335738	241	*	Intron (ENST00000635992.1/152098, intron 8 of 13)	3	29264194	29290726	26533	2	100873979	ENST00000413430.1	-44772	0	RBMS3-AS3	RBMS3 antisense RNA 3	Intron
chr9	38039412	38039744	333	*	Intron (ENST00000540557.1/6461, intron 1 of 11)	9	37588413	38068687	480275	2	6461	ENST00000540557.1	28943	ENSG00000107338	SHB	SH2 domain containing adaptor protein B	Intron
chr1	33007138	33007388	251	*	Intron (ENST00000427524.1/ENST00000427524.1, intron 1 of 1)	1	33010519	33012357	1839	2	204	ENST00000482191.1	4969	ENSG00000004455	AK2	adenylate kinase 2	Intron
chr6	88641554	88641870	317	*	Intron (ENST00000369485.9/8732, intron 14 of 15)	6	88303275	88442928	139654	2	105377885	ENST00000655924.1	-198626	0	LOC105377885	uncharacterized LOC105377885	Intron
chrY	11570142	11570627	486	*	Distal Intergenic	24	11155654	11215026	59373	2	105379273	ENST00000652671.1	-355116	0	LOC105379273	uncharacterized LOC105379273	Intergenic
chr19	17348702	17349059	358	*	Distal Intergenic	19	17340946	17341664	719	1	84705	ENST00000595194.1	7756	ENSG00000130299	GTPBP3	GTP binding protein 3, mitochondrial	Intergenic
chr3	91281393	91281980	588	*	Distal Intergenic	3	91374236	91513775	139540	2	101930420	ENST00000637477.1	231795	0	LOC101930420	DNA primase large subunit-like	Intergenic
chr14	55760703	55760894	192	*	Promoter (5-6kb)	14	55766177	55766790	614	1	645683	ENST00000487479.1	-5283	ENSG00000177350	RPL13AP3	ribosomal protein L13a pseudogene 3	Promoter
chr1	153927474	153927624	151	*	Promoter (4-5kb)	1	153828266	153923360	95095	2	57459	ENST00000637331.1	-4114	ENSG00000143614	GATAD2B	GATA zinc finger domain containing 2B	Promoter
chr15	75677274	75677424	151	*	Exon (ENST00000308508.5/1464, exon 10 of 10)	15	75649756	75658630	8875	1	257364	ENST00000569152.1	27518	ENSG00000173548	SNX33	sorting nexin 33	Exon
chr21	43362127	43362277	151	*	Promoter (<=1kb)	21	43358147	43362349	4203	2	101928399	ENST00000442815.1	72	ENSG00000237989	LINC01679	long intergenic non-protein coding RNA 1679	Promoter
chr17	42002718	42003313	596	*	Promoter (2-3kb)	17	41976480	42000529	24050	2	7266	ENST00000674355.1	-2189	ENSG00000168259	DNAJC7	DnaJ heat shock protein family (Hsp40) member C7	Promoter
chr12	121767633	121767878	246	*	Intron (ENST00000342607.10/144404, intron 6 of 12)	12	121752129	121776158	24030	1	144404	ENST00000540377.1	15504	ENSG00000188735	TMEM120B	transmembrane protein 120B	Intron
chr1	79847757	79848239	483	*	Distal Intergenic	1	79325008	79346445	21438	1	107983999	ENST00000645557.1	522749	0	LINC02792	long intergenic non-protein coding RNA 2792	Intergenic
chr1	3037675	3037825	151	*	Distal Intergenic	1	3021467	3022903	1437	1	140625	ENST00000378404.4	16208	ENSG00000169717	ACTRT2	actin related protein T2	Intergenic
chr14	59952213	59952472	260	*	Intron (ENST00000254271.8/341883, intron 8 of 32)	14	59920149	59930992	10844	1	341883	ENST00000570145.1	32064	ENSG00000131951	LRRC9	leucine rich repeat containing 9	Intron
chr3	23489549	23489717	169	*	Promoter (9-10kb)	3	23499606	23532700	33095	1	7325	ENST00000613545.1	-9889	ENSG00000182247	UBE2E2	ubiquitin conjugating enzyme E2 E2	Promoter
chr12	56601539	56601800	262	*	Promoter (<=1kb)	12	56600744	56601627	884	2	11176	ENST00000547453.1	0	ENSG00000076108	BAZ2A	bromodomain adjacent to zinc finger domain 2A	Promoter
chr13	36163355	36163621	267	*	Distal Intergenic	13	35768652	36131382	362731	2	9201	ENST00000360631.8	-31973	ENSG00000133083	DCLK1	doublecortin like kinase 1	Intergenic
chr22	39437337	39437658	322	*	Downstream (<=300bp)	22	39432431	39437060	4630	1	100506472	ENST00000488859.1	4906	0	LOC100506472	uncharacterized LOC100506472	Intergenic
chr17	3734122	3734274	153	*	Intron (ENST00000263087.9/3682, intron 21 of 30)	17	3724318	3738953	14636	2	3682	ENST00000571185.1	4679	ENSG00000083457	ITGAE	integrin subunit alpha E	Intron
chr1	161744172	161744322	151	*	Promoter (5-6kb)	1	161749758	161757238	7481	1	11266	ENST00000484291.5	-5436	ENSG00000081721	DUSP12	dual specificity phosphatase 12	Promoter
chr15	55344201	55344351	151	*	Intron (ENST00000565367.5/9488, intron 6 of 8)	15	55340753	55355644	14892	1	9488	ENST00000565502.5	3448	ENSG00000069943	PIGB	phosphatidylinositol glycan anchor biosynthesis class B	Intron
chr5	1867223	1867470	248	*	Distal Intergenic	5	1855970	1856568	599	2	101929034	ENST00000509455.1	-10655	ENSG00000250417	LINC02116	long intergenic non-protein coding RNA 2116	Intergenic
chr6	122839632	122839944	313	*	Distal Intergenic	6	122789292	122797345	8054	1	10924	ENST00000487215.1	50340	ENSG00000172594	SMPDL3A	sphingomyelin phosphodiesterase acid like 3A	Intergenic
chr8	18854454	18854695	242	*	Promoter (<=1kb)	8	18765449	18854374	88926	2	23362	ENST00000519851.5	-80	ENSG00000156011	PSD3	pleckstrin and Sec7 domain containing 3	Promoter
chr1	198876352	198876849	498	*	Intron (ENST00000660348.1/100131234, intron 2 of 2)	1	198859044	198859153	110	2	406995	ENST00000385026.1	-17199	ENSG00000207759	MIR181A1	microRNA 181a-1	Intron
chr1	6796107	6796272	166	*	Intron (ENST00000490738.5/23261, intron 1 of 2)	1	6785552	6887787	102236	1	23261	ENST00000461311.1	10555	ENSG00000171735	CAMTA1	calmodulin binding transcription activator 1	Intron
chr6	148444114	148444406	293	*	Intron (ENST00000367467.8/23328, intron 4 of 19)	6	148440377	148519762	79386	1	23328	ENST00000637469.1	3737	ENSG00000111961	SASH1	SAM and SH3 domain containing 1	Intron
chr1	9275532	9275778	247	*	Distal Intergenic	1	9292894	9369532	76639	1	80176	ENST00000328089.11	-17116	ENSG00000171621	SPSB1	splA/ryanodine receptor domain and SOCS box containing 1	Intergenic
chr1	8890419	8890622	204	*	Distal Intergenic	1	8868049	8879190	11142	2	2023	ENST00000489867.2	-11229	ENSG00000074800	ENO1	enolase 1	Intergenic
chr11	28110399	28110599	201	*	Promoter (<=1kb)	11	28110315	28164136	53822	1	196074	ENST00000634721.1	84	ENSG00000169519	METTL15	methyltransferase like 15	Promoter
chr12	124786630	124786780	151	*	Promoter (<=1kb)	12	124777873	124786493	8621	2	949	ENST00000545305.1	-137	ENSG00000073060	SCARB1	scavenger receptor class B member 1	Promoter
chr6	161632044	161632194	151	*	Intron (ENST00000366898.6/5071, intron 7 of 11)	6	161548754	161569420	20667	2	5071	ENST00000612485.1	-62624	ENSG00000185345	PRKN	parkin RBR E3 ubiquitin protein ligase	Intron
chr12	6529383	6529735	353	*	Promoter (<=1kb)	12	6529260	6530730	1471	1	9918	ENST00000539885.1	123	ENSG00000010292	NCAPD2	non-SMC condensin I complex subunit D2	Promoter
chr1	202739914	202740103	190	*	Intron (ENST00000367265.9/10765, intron 20 of 26)	1	202727583	202743304	15722	2	10765	ENST00000650506.1	3201	ENSG00000117139	KDM5B	lysine demethylase 5B	Intron
chr16	88756249	88756426	178	*	Intron (ENST00000301015.14/9780, intron 1 of 50)	16	88742821	88745464	2644	1	339059	ENST00000567588.1	13428	ENSG00000182376	LOC339059	uncharacterized LOC339059	Intron
chr9	136939949	136940099	151	*	Distal Intergenic	9	136940435	136942668	2234	2	54461	ENST00000487794.5	2569	ENSG00000159069	FBXW5	F-box and WD repeat domain containing 5	Intergenic
chr2	234888498	234888668	171	*	Promoter (<=1kb)	2	234887369	234888526	1158	2	101927896	ENST00000434572.1	0	0	LOC101927896	uncharacterized LOC101927896	Promoter
chr9	40974917	40975067	151	*	Distal Intergenic	9	40992249	41008993	16745	1	100132352	ENST00000615326.4	-17182	0	FRG1HP	FSHD region gene 1 family member H, pseudogene	Intergenic
chr5	103510887	103511076	190	*	Intron (ENST00000412514.2/ENST00000412514.2, intron 2 of 9)	5	103528434	103541985	13552	2	102467212	ENST00000503367.2	30909	ENSG00000248757	LINC02115	long intergenic non-protein coding RNA 2115	Intron
chr13	113826382	113826614	233	*	Intron (ENST00000458001.2/650669, intron 1 of 4)	13	113820549	113833741	13193	2	2621	ENST00000480426.5	7127	ENSG00000183087	GAS6	growth arrest specific 6	Intron
chr6	107704262	107704599	338	*	3' UTR	6	107718445	107732103	13659	2	256380	ENST00000476798.1	27504	ENSG00000146285	SCML4	Scm polycomb group protein like 4	Exon
chr1	197341937	197342393	457	*	Intron (ENST00000535699.5/23418, intron 2 of 12)	1	197360349	197421441	61093	1	23418	ENST00000476483.1	-17956	ENSG00000134376	CRB1	crumbs cell polarity complex component 1	Intron
chr9	37482279	37482429	151	*	Promoter (3-4kb)	9	37485948	37503553	17606	1	64425	ENST00000442009.6	-3519	ENSG00000137054	POLR1E	RNA polymerase I subunit E	Promoter
chr15	64521242	64521392	151	*	Intron (ENST00000326648.4/23060, intron 1 of 8)	15	64502378	64670433	168056	1	23060	ENST00000558680.5	18864	ENSG00000180357	ZNF609	zinc finger protein 609	Intron
chr1	201365440	201365590	151	*	Promoter (<=1kb)	1	201359072	201366367	7296	2	7139	ENST00000651504.1	777	ENSG00000118194	TNNT2	troponin T2, cardiac type	Promoter
chr1	68442944	68443164	221	*	Intron (ENST00000262340.6/6121, intron 5 of 13)	1	68428822	68449954	21133	2	6121	ENST00000262340.6	6790	ENSG00000116745	RPE65	retinoid isomerohydrolase RPE65	Intron
chr10	101879405	101879555	151	*	Intron (ENST00000495001.1/79591, intron 1 of 2)	10	101845599	101889736	44138	2	79591	ENST00000495001.1	10181	ENSG00000120029	ARMH3	armadillo like helical domain containing 3	Intron
chr19	8352706	8352899	194	*	Promoter (9-10kb)	19	8333217	8343262	10046	2	256949	ENST00000595639.1	-9444	ENSG00000186994	KANK3	KN motif and ankyrin repeat domains 3	Promoter
chr10	98467862	98468073	212	*	Intron (ENST00000404542.5/60495, intron 8 of 8)	10	98416198	98446935	30738	2	3257	ENST00000361490.9	-20927	ENSG00000107521	HPS1	HPS1 biogenesis of lysosomal organelles complex 3 subunit 1	Intron
chr19	58368939	58369092	154	*	Promoter (6-7kb)	19	58355561	58362848	7288	2	162968	ENST00000425453.3	-6091	ENSG00000174586	ZNF497	zinc finger protein 497	Promoter
chr3	62665979	62666129	151	*	Intron (ENST00000612439.4/8618, intron 3 of 27)	3	62533022	62585246	52225	2	8618	ENST00000542833.1	-80733	ENSG00000163618	CADPS	calcium dependent secretion activator	Intron
chr11	385149	385391	243	*	Distal Intergenic	11	380292	382109	1818	1	338707	ENST00000534778.1	4857	ENSG00000182272	B4GALNT4	beta-1,4-N-acetyl-galactosaminyltransferase 4	Intergenic
chr5	33649707	33649911	205	*	Intron (ENST00000504830.6/81792, intron 7 of 23)	5	33603442	33624351	20910	2	81792	ENST00000506952.1	-25356	ENSG00000151388	ADAMTS12	ADAM metallopeptidase with thrombospondin type 1 motif 12	Intron
chr10	39936450	39936929	480	*	Distal Intergenic	10	38696424	38697902	1479	1	399746	ENST00000448440.1	1240026	0	ACTR3BP5	ACTR3B pseudogene 5	Intergenic
chr21	39643293	39643811	519	*	Promoter (<=1kb)	21	39642385	39661492	19108	1	10317	ENST00000682542.1	908	ENSG00000183778	B3GALT5	beta-1,3-galactosyltransferase 5	Promoter
chr1	28755707	28755993	287	*	Intron (ENST00000542507.5/51441, intron 5 of 5)	1	28739091	28742883	3793	1	51441	ENST00000468863.1	16616	ENSG00000198492	YTHDF2	YTH N6-methyladenosine RNA binding protein 2	Intron
chr5	107376985	107377364	380	*	3' UTR	5	107380984	107388553	7570	2	1946	ENST00000510359.1	11189	ENSG00000184349	EFNA5	ephrin A5	Exon
chrX	24646921	24647662	742	*	Promoter (<=1kb)	23	24558087	24647347	89261	2	9468	ENST00000379144.7	0	ENSG00000102230	PCYT1B	phosphate cytidylyltransferase 1B, choline	Promoter
chr17	57855263	57855489	227	*	Promoter (5-6kb)	17	57841004	57850056	9053	2	51649	ENST00000579380.1	-5207	ENSG00000181610	MRPS23	mitochondrial ribosomal protein S23	Promoter
chr4	153498249	153498399	151	*	Intron (ENST00000409663.7/23240, intron 3 of 34)	4	153466360	153636711	170352	1	23240	ENST00000409959.8	31889	ENSG00000121210	TMEM131L	transmembrane 131 like	Intron
chr15	85858828	85858978	151	*	Distal Intergenic	15	85825635	85825730	96	1	100847084	ENST00000584739.1	33193	ENSG00000264406	MIR548AP	microRNA 548ap	Intergenic
chr10	87081369	87081705	337	*	Promoter (1-2kb)	10	87050505	87079883	29379	2	2746	ENST00000683647.1	-1486	ENSG00000148672	GLUD1	glutamate dehydrogenase 1	Promoter
chr1	146411103	146411395	293	*	Promoter (9-10kb)	1	146321214	146401647	80434	2	102724364	ENST00000643391.1	-9456	0	SEC22B4P	SEC22 homolog B4, pseudogene	Promoter
chr7	65805916	65806066	151	*	Distal Intergenic	7	65840055	65842396	2342	1	84214	ENST00000447086.2	-33989	ENSG00000236529	LOC84214	uncharacterized LOC84214	Intergenic
chr1	44248091	44248485	395	*	Promoter (<=1kb)	1	44221504	44248002	26499	2	79033	ENST00000479101.1	-89	ENSG00000117419	ERI3	ERI1 exoribonuclease family member 3	Promoter
chr1	25167489	25167908	420	*	Distal Intergenic	1	25229015	25232432	3418	2	25949	ENST00000474160.1	64524	ENSG00000117614	SYF2	SYF2 pre-mRNA splicing factor	Intergenic
chr20	36315603	36315918	316	*	Intron (ENST00000373913.7/22839, intron 1 of 12)	20	36306339	36528633	222295	1	22839	ENST00000339266.10	9264	ENSG00000080845	DLGAP4	DLG associated protein 4	Intron
chr1	25861593	25861866	274	*	Promoter (2-3kb)	1	25831913	25859458	27546	2	79000	ENST00000538789.5	-2135	ENSG00000127423	AUNIP	aurora kinase A and ninein interacting protein	Promoter
chr4	48470843	48470993	151	*	Distal Intergenic	4	48483343	48489526	6184	1	201780	ENST00000273861.5	-12350	ENSG00000145248	SLC10A4	solute carrier family 10 member 4	Intergenic
chr1	232555543	232555701	159	*	Intron (ENST00000366630.5/57568, intron 1 of 21)	1	232397965	232561558	163594	2	57568	ENST00000366630.5	5857	ENSG00000116991	SIPA1L2	signal induced proliferation associated 1 like 2	Intron
chr3	129053507	129053657	151	*	Promoter (7-8kb)	3	129060779	129062406	1628	1	2815	ENST00000307395.5	-7122	ENSG00000169704	GP9	glycoprotein IX platelet	Promoter
chr10	42790818	42791417	600	*	Intron (ENST00000374518.6/9790, intron 5 of 22)	10	42782795	42834937	52143	1	9790	ENST00000374518.6	8023	ENSG00000165733	BMS1	BMS1 ribosome biogenesis factor	Intron
chr13	74047966	74048345	380	*	Intron (ENST00000377669.7/11278, intron 1 of 7)	13	73812873	73995056	182184	2	11278	ENST00000472022.1	-52910	ENSG00000118922	KLF12	Kruppel like factor 12	Intron
chr1	95308630	95308922	293	*	Distal Intergenic	1	95310928	95318263	7336	2	100996630	ENST00000423410.1	9341	ENSG00000228504	LINC01760	long intergenic non-protein coding RNA 1760	Intergenic
chr8	74599717	74599962	246	*	Promoter (<=1kb)	8	74599775	74703679	103905	1	441355	ENST00000518190.4	0	ENSG00000254349	MIR2052HG	MIR2052 host gene	Promoter
chr2	26761362	26761771	410	*	Promoter (2-3kb)	2	26764284	26781140	16857	1	54978	ENST00000429494.5	-2513	ENSG00000213699	SLC35F6	solute carrier family 35 member F6	Promoter
chr15	35306082	35306736	655	*	Intron (ENST00000560386.5/89978, intron 3 of 3)	15	35372256	35372364	109	2	100500904	ENST00000585264.1	65628	ENSG00000265102	MIR3942	microRNA 3942	Intron
chr8	104428317	104428673	357	*	Promoter (9-10kb)	8	104330324	104418912	88589	2	1807	ENST00000521601.1	-9405	ENSG00000147647	DPYS	dihydropyrimidinase	Promoter
chr16	50693503	50693936	434	*	Promoter (<=1kb)	16	50693588	50734041	40454	1	64127	ENST00000646677.1	0	ENSG00000167207	NOD2	nucleotide binding oligomerization domain containing 2	Promoter
chr17	38451664	38452064	401	*	Promoter (<=1kb)	17	38450626	38451946	1321	2	101929494	ENST00000622796.1	0	ENSG00000276170	LOC101929494	uncharacterized LOC101929494	Promoter
chr5	127739457	127740010	554	*	Exon (ENST00000506670.1/ENST00000506670.1, exon 1 of 2)	5	127703391	127941507	238117	1	728586	ENST00000514853.5	36066	ENSG00000230561	CCDC192	coiled-coil domain containing 192	Exon
chr1	3811399	3811819	421	*	Distal Intergenic	1	3815239	3816458	1220	2	9731	ENST00000484420.1	4639	ENSG00000116198	CEP104	centrosomal protein 104	Intergenic
chr1	26810027	26810190	164	*	Distal Intergenic	1	26826688	26857604	30917	1	84243	ENST00000374142.9	-16498	ENSG00000204160	ZDHHC18	zinc finger DHHC-type palmitoyltransferase 18	Intergenic
chr19	41449180	41449358	179	*	Distal Intergenic	19	41443156	41444765	1610	1	100170765	ENST00000378187.3	6024	ENSG00000204978	ERICH4	glutamate rich 4	Intergenic
chr1	43537113	43537333	221	*	Promoter (<=1kb)	1	43538198	43580078	41881	1	5792	ENST00000372405.1	-865	ENSG00000142949	PTPRF	protein tyrosine phosphatase receptor type F	Promoter
chr2	205944536	205944752	217	*	Distal Intergenic	2	206009705	206063244	53540	2	54891	ENST00000424117.5	118492	ENSG00000114933	INO80D	INO80 complex subunit D	Intergenic
chr1	211643567	211644181	615	*	Exon (ENST00000452024.3/ENST00000452024.3, exon 1 of 3)	1	211639814	211654622	14809	1	105748977	ENST00000661855.1	3753	ENSG00000227764	LINC01693	long intergenic non-protein coding RNA 1693	Exon
chr4	181173432	181173876	445	*	Distal Intergenic	4	181064089	181159149	95061	2	728081	ENST00000512487.1	-14283	ENSG00000248197	LINC00290	long intergenic non-protein coding RNA 290	Intergenic
chr1	182394344	182394561	218	*	Promoter (2-3kb)	1	182381705	182392206	10502	2	2752	ENST00000311223.9	-2138	ENSG00000135821	GLUL	glutamate-ammonia ligase	Promoter
chr2	78304678	78304964	287	*	Distal Intergenic	2	77652025	78290469	638445	2	101927967	ENST00000667782.1	-14209	0	LOC101927967	uncharacterized LOC101927967	Intergenic
chr20	50186376	50186592	217	*	Promoter (4-5kb)	20	50190830	50192668	1839	1	1051	ENST00000303004.5	-4238	ENSG00000172216	CEBPB	CCAAT enhancer binding protein beta	Promoter
chr2	172012149	172012376	228	*	Promoter (9-10kb)	2	172021799	172063750	41952	1	254042	ENST00000491440.1	-9423	ENSG00000172878	METAP1D	methionyl aminopeptidase type 1D, mitochondrial	Promoter
chr21	46692202	46692618	417	*	Distal Intergenic	21	46656823	46664951	8129	1	3275	ENST00000486520.1	35379	ENSG00000160310	PRMT2	protein arginine methyltransferase 2	Intergenic
chr1	22790754	22790940	187	*	Promoter (9-10kb)	1	22800240	22896478	96239	1	2048	ENST00000465676.1	-9300	ENSG00000133216	EPHB2	EPH receptor B2	Promoter
chr17	47802479	47802629	151	*	Distal Intergenic	17	47808216	47809115	900	2	114881	ENST00000578461.1	6486	ENSG00000006025	OSBPL7	oxysterol binding protein like 7	Intergenic
chr1	6959631	6959864	234	*	Intron (ENST00000303635.12/23261, intron 3 of 22)	1	6874056	6887842	13787	1	23261	ENST00000467267.1	85575	ENSG00000171735	CAMTA1	calmodulin binding transcription activator 1	Intron
chr17	14317256	14317580	325	*	Intron (ENST00000360954.3/9953, intron 1 of 1)	17	14303854	14305505	1652	1	84815	ENST00000583262.1	13402	ENSG00000266709	MGC12916	uncharacterized protein MGC12916	Intron
chr20	48774102	48774252	151	*	Intron (ENST00000371941.4/57580, intron 1 of 39)	20	48624252	48827999	203748	2	57580	ENST00000371941.4	53747	ENSG00000124126	PREX1	phosphatidylinositol-3,4,5-trisphosphate dependent Rac exchange factor 1	Intron
chr20	31166530	31166872	343	*	Distal Intergenic	20	31257664	31259632	1969	1	245929	ENST00000400552.1	-90792	ENSG00000215547	DEFB115	defensin beta 115	Intergenic
chr2	229407235	229407556	322	*	Exon (ENST00000658948.1/ENST00000658948.1, exon 1 of 2)	2	229023973	229271287	247315	2	55022	ENST00000392055.8	-135948	ENSG00000153823	PID1	phosphotyrosine interaction domain containing 1	Exon
chr6	166749860	166750404	545	*	Intron (ENST00000510118.5/6196, intron 3 of 22)	6	166504599	166757911	253313	2	6196	ENST00000507371.5	7507	ENSG00000071242	RPS6KA2	ribosomal protein S6 kinase A2	Intron
chr1	26329488	26329638	151	*	Promoter (4-5kb)	1	26321963	26325120	3158	2	55057	ENST00000374208.1	-4368	ENSG00000176092	CRYBG2	crystallin beta-gamma domain containing 2	Promoter
chr14	45680688	45680838	151	*	Distal Intergenic	14	45706260	45714420	8161	2	105370479	ENST00000554431.5	33582	ENSG00000258616	LINC02303	long intergenic non-protein coding RNA 2303	Intergenic
chr12	35309359	35309956	598	*	Distal Intergenic	12	34022496	34028302	5807	1	84920	ENST00000266483.7	1286863	ENSG00000139133	ALG10	ALG10 alpha-1,2-glucosyltransferase	Intergenic
chr2	172932288	172932438	151	*	Intron (ENST00000397081.8/11069, intron 6 of 30)	2	172928205	173052887	124683	1	11069	ENST00000535187.5	4083	ENSG00000091428	RAPGEF4	Rap guanine nucleotide exchange factor 4	Intron
chr10	99779890	99780330	441	*	Promoter (2-3kb)	10	99782640	99794348	11709	1	1244	ENST00000648689.1	-2310	ENSG00000023839	ABCC2	ATP binding cassette subfamily C member 2	Promoter
chr19	17486604	17486754	151	*	Promoter (2-3kb)	19	17488760	17500555	11796	1	376497	ENST00000593701.5	-2006	ENSG00000130304	SLC27A1	solute carrier family 27 member 1	Promoter
chr1	19309457	19309675	219	*	Promoter (<=1kb)	1	19304285	19308505	4221	2	8574	ENST00000481966.1	-952	ENSG00000053371	AKR7A2	aldo-keto reductase family 7 member A2	Promoter
chr18	74990688	74991098	411	*	Intron (ENST00000299687.10/55628, intron 8 of 8)	18	75060155	75063485	3331	1	55628	ENST00000582214.1	-69057	ENSG00000215421	ZNF407	zinc finger protein 407	Intron
chr9	37995145	37995295	151	*	Intron (ENST00000540557.1/6461, intron 3 of 11)	9	37588413	38068687	480275	2	6461	ENST00000540557.1	73392	ENSG00000107338	SHB	SH2 domain containing adaptor protein B	Intron
chr9	95877044	95877233	190	*	Promoter (<=1kb)	9	95876143	95967160	91018	1	375748	ENST00000466840.5	901	ENSG00000182150	ERCC6L2	ERCC excision repair 6 like 2	Promoter
chr5	150157394	150157637	244	*	Promoter (1-2kb)	5	150153411	150155872	2462	2	5159	ENST00000523456.1	-1522	ENSG00000113721	PDGFRB	platelet derived growth factor receptor beta	Promoter
chrX	119399287	119399644	358	*	Promoter (<=1kb)	23	119399336	119454478	55143	1	203427	ENST00000217909.8	0	ENSG00000077713	SLC25A43	solute carrier family 25 member 43	Promoter
chr1	208257566	208257799	234	*	Distal Intergenic	1	208022242	208244384	222143	2	5362	ENST00000367033.4	-13182	ENSG00000076356	PLXNA2	plexin A2	Intergenic
chr5	137090539	137090756	218	*	Intron (ENST00000394945.6/6695, intron 5 of 10)	5	136988553	136993160	4608	2	6695	ENST00000508642.1	-97379	ENSG00000152377	SPOCK1	SPARC (osteonectin), cwcv and kazal like domains proteoglycan 1	Intron
chr6	151398183	151398487	305	*	Promoter (6-7kb)	6	151364115	151391559	27445	2	57621	ENST00000325144.5	-6624	ENSG00000181472	ZBTB2	zinc finger and BTB domain containing 2	Promoter
chr12	2857082	2857234	153	*	Promoter (<=1kb)	12	2849046	2857039	7994	2	101929469	ENST00000637658.2	-43	ENSG00000283297	TEX52	testis expressed 52	Promoter
chr12	97118722	97119244	523	*	Intron (ENST00000552238.1/ENST00000552238.1, intron 1 of 1)	12	97155234	97160538	5305	2	107984547	ENST00000659208.1	41294	0	LOC107984547	uncharacterized LOC107984547	Intron
chr2	95389293	95389590	298	*	Distal Intergenic	2	95402708	95416616	13909	1	51011	ENST00000233379.9	-13118	ENSG00000115042	FAHD2A	fumarylacetoacetate hydrolase domain containing 2A	Intergenic
chr9	124420933	124421111	179	*	Promoter (5-6kb)	9	124396760	124415444	18685	2	5695	ENST00000441097.1	-5489	ENSG00000136930	PSMB7	proteasome 20S subunit beta 7	Promoter
chr2	186131331	186131733	403	*	Intron (ENST00000668985.1/101927217, intron 2 of 7)	2	186033619	186099837	66219	2	101927217	ENST00000427108.6	-31494	0	LINC01473	long intergenic non-protein coding RNA 1473	Intron
chr19	5026935	5027085	151	*	Intron (ENST00000611640.4/23030, intron 2 of 23)	19	5016325	5153105	136781	1	23030	ENST00000536461.5	10610	ENSG00000127663	KDM4B	lysine demethylase 4B	Intron
chr10	29449030	29449199	170	*	Intron (ENST00000430295.5/102724316, intron 2 of 2)	10	29473534	29481655	8122	2	6840	ENST00000460007.1	32456	ENSG00000197321	SVIL	supervillin	Intron
chr10	124606729	124606879	151	*	Promoter (1-2kb)	10	124605200	124613425	8226	1	64077	ENST00000486535.1	1529	ENSG00000107902	LHPP	phospholysine phosphohistidine inorganic pyrophosphate phosphatase	Promoter
chr6	159113112	159113425	314	*	Intron (ENST00000642586.1/ENST00000642586.1, intron 3 of 4)	6	159051674	159121495	69822	2	112267968	ENST00000642829.1	8070	ENSG00000285492	LOC112267968	uncharacterized LOC112267968	Intron
chr2	205197638	205197790	153	*	Intron (ENST00000406610.7/117583, intron 15 of 22)	2	205103692	205121688	17997	1	117583	ENST00000489565.1	93946	ENSG00000116117	PARD3B	par-3 family cell polarity regulator beta	Intron
chr8	140393793	140394022	230	*	Intron (ENST00000438773.4/83696, intron 7 of 22)	8	140405293	140435197	29905	2	83696	ENST00000521944.1	41175	ENSG00000167632	TRAPPC9	trafficking protein particle complex subunit 9	Intron
chr12	111448015	111448165	151	*	Exon (ENST00000341259.7/10019, exon 8 of 8)	12	111452431	111454059	1629	2	6311	ENST00000484991.1	5894	ENSG00000204842	ATXN2	ataxin 2	Exon
chr7	52075047	52075259	213	*	Distal Intergenic	7	51471717	51729716	258000	1	105375278	ENST00000648455.1	603330	0	LOC105375278	uncharacterized LOC105375278	Intergenic
chr18	12652977	12653127	151	*	Promoter (<=1kb)	18	12506496	12653085	146590	2	56907	ENST00000449797.5	0	ENSG00000134278	SPIRE1	spire type actin nucleation factor 1	Promoter
chr20	17024527	17024677	151	*	Distal Intergenic	20	17216779	17221913	5135	2	105372545	ENST00000662151.1	197236	0	LOC105372545	uncharacterized LOC105372545	Intergenic
chr12	132169218	132169545	328	*	Distal Intergenic	12	132150841	132152473	1633	1	79050	ENST00000538784.2	18377	ENSG00000184967	NOC4L	nucleolar complex associated 4 homolog	Intergenic
chr10	50321841	50322029	189	*	Intron (ENST00000429490.5/259230, intron 7 of 9)	10	50311363	50340676	29314	2	259230	ENST00000602619.1	18647	ENSG00000198964	SGMS1	sphingomyelin synthase 1	Intron
chr12	131626969	131627505	537	*	Distal Intergenic	12	131639396	131661823	22428	2	105370085	ENST00000537280.2	34318	0	LINC02414	long intergenic non-protein coding RNA 2414	Intergenic
chr16	12539327	12539477	151	*	Intron (ENST00000566228.6/92017, intron 20 of 20)	16	12556353	12557694	1342	2	105371085	ENST00000563116.1	18217	0	LOC105371085	uncharacterized LOC105371085	Intron
chr2	189074511	189074850	340	*	Intron (ENST00000374866.9/1290, intron 17 of 53)	2	189056766	189063038	6273	2	1290	ENST00000470524.2	-11473	ENSG00000204262	COL5A2	collagen type V alpha 2 chain	Intron
chr8	108461153	108461562	410	*	Promoter (2-3kb)	8	108464047	108486636	22590	1	9694	ENST00000520294.5	-2485	ENSG00000104412	EMC2	ER membrane protein complex subunit 2	Promoter
chr20	38591009	38591159	151	*	Distal Intergenic	20	38581195	38588463	7269	1	149685	ENST00000470147.5	9814	ENSG00000182035	ADIG	adipogenin	Intergenic
chr3	45514080	45514412	333	*	Promoter (3-4kb)	3	45517963	45547404	29442	1	23395	ENST00000485461.1	-3551	ENSG00000011376	LARS2	leucyl-tRNA synthetase 2, mitochondrial	Promoter
chr16	88900350	88900531	182	*	Promoter (1-2kb)	16	88892285	88902515	10231	2	863	ENST00000562719.5	1984	ENSG00000129993	CBFA2T3	CBFA2/RUNX1 partner transcriptional co-repressor 3	Promoter
chr15	85854501	85854843	343	*	Distal Intergenic	15	85825635	85825730	96	1	100847084	ENST00000584739.1	28866	ENSG00000264406	MIR548AP	microRNA 548ap	Intergenic
chr1	53982519	53982723	205	*	Distal Intergenic	1	53961953	53967733	5781	1	115353	ENST00000477905.1	20566	ENSG00000116212	LRRC42	leucine rich repeat containing 42	Intergenic
chr6	168392832	168392982	151	*	Distal Intergenic	6	168441151	168667994	226844	1	64094	ENST00000354536.9	-48169	ENSG00000112562	SMOC2	SPARC related modular calcium binding 2	Intergenic
chr7	76498032	76498313	282	*	Promoter (1-2kb)	7	76499802	76505995	6194	1	113878	ENST00000479915.5	-1489	ENSG00000091073	DTX2	deltex E3 ubiquitin ligase 2	Promoter
chr6	37071884	37072034	151	*	Distal Intergenic	6	37021542	37029069	7528	1	221472	ENST00000487920.1	50342	ENSG00000146192	FGD2	FYVE, RhoGEF and PH domain containing 2	Intergenic
chr11	70504103	70504366	264	*	Promoter (1-2kb)	11	70469435	70502859	33425	2	22941	ENST00000424924.5	-1244	ENSG00000162105	SHANK2	SH3 and multiple ankyrin repeat domains 2	Promoter
chr2	190482404	190482701	298	*	Promoter (7-8kb)	2	190489820	190497995	8176	1	54842	ENST00000486123.1	-7119	ENSG00000151690	MFSD6	major facilitator superfamily domain containing 6	Promoter
chr1	28282239	28282389	151	*	3' UTR	1	28259518	28282491	22974	1	83667	ENST00000253063.4	22721	ENSG00000130766	SESN2	sestrin 2	Exon
chr12	77349654	77350253	600	*	Intron (ENST00000550042.2/89795, intron 1 of 8)	12	77324641	78007031	682391	1	89795	ENST00000550042.2	25013	ENSG00000067798	NAV3	neuron navigator 3	Intron
chr6	158771604	158771754	151	*	Promoter (6-7kb)	6	158764661	158764753	93	2	100500851	ENST00000581555.1	-6851	ENSG00000265558	MIR3918	microRNA 3918	Promoter
chr1	39507533	39507734	202	*	Promoter (7-8kb)	1	39514956	39516490	1535	1	192217	ENST00000447263.1	-7222	ENSG00000237624	OXCT2P1	3-oxoacid CoA-transferase 2 pseudogene 1	Promoter
chr21	26245240	26245736	497	*	Distal Intergenic	21	25880551	26171128	290578	2	351	ENST00000359726.7	-74112	ENSG00000142192	APP	amyloid beta precursor protein	Intergenic
chr7	30562514	30562953	440	*	Promoter (<=1kb)	7	30516309	30562825	46517	2	401320	ENST00000434399.5	0	0	GARS1-DT	GARS1 divergent transcript	Promoter
chr8	17802682	17802832	151	*	Promoter (1-2kb)	8	17801345	17861069	59725	1	101930275	ENST00000522768.1	1337	ENSG00000253671	MTUS1-DT	MTUS1 divergent transcript	Promoter
chr10	29554930	29555080	151	*	Promoter (9-10kb)	10	29545004	29545097	94	2	693189	ENST00000384880.1	-9833	ENSG00000207612	MIR604	microRNA 604	Promoter
chr1	2674440	2674874	435	*	Intron (ENST00000401095.8/100287898, intron 6 of 8)	1	2590639	2633016	42378	2	79258	ENST00000378412.8	-41424	ENSG00000142606	MMEL1	membrane metalloendopeptidase like 1	Intron
chr2	47027250	47027400	151	*	Promoter (6-7kb)	2	47034155	47060956	26802	1	57217	ENST00000484337.5	-6755	ENSG00000068724	TTC7A	tetratricopeptide repeat domain 7A	Promoter
chr1	46333868	46334028	161	*	Promoter (6-7kb)	1	46340789	46365152	24364	1	387338	ENST00000307089.7	-6761	ENSG00000117481	NSUN4	NOP2/Sun RNA methyltransferase 4	Promoter
chr8	42543129	42543335	207	*	Promoter (1-2kb)	8	42416475	42541926	125452	2	6575	ENST00000342228.7	-1203	ENSG00000168575	SLC20A2	solute carrier family 20 member 2	Promoter
chr4	186845266	186845495	230	*	Distal Intergenic	4	186890969	186892366	1398	1	105377599	ENST00000507644.2	-45474	0	LOC105377599	uncharacterized LOC105377599	Intergenic
chr1	13604253	13604516	264	*	Intron (ENST00000294489.10/10630, intron 1 of 5)	1	13585480	13616259	30780	1	10630	ENST00000488631.1	18773	ENSG00000162493	PDPN	podoplanin	Intron
chr20	36819896	36820112	217	*	Promoter (3-4kb)	20	36783782	36816281	32500	2	140710	ENST00000465671.1	-3615	ENSG00000149639	SOGA1	suppressor of glucose, autophagy associated 1	Promoter
chr2	202421133	202421761	629	*	Intron (ENST00000374580.10/659, intron 1 of 12)	2	202464808	202560341	95534	1	659	ENST00000638587.1	-43047	ENSG00000204217	BMPR2	bone morphogenetic protein receptor type 2	Intron
chr1	18784587	18784771	185	*	Distal Intergenic	1	18839599	18859682	20084	2	80834	ENST00000375371.3	74911	ENSG00000179002	TAS1R2	taste 1 receptor member 2	Intergenic
chr10	71263772	71263922	151	*	Intron (ENST00000335350.10/219699, intron 1 of 16)	10	71217224	71218228	1005	2	728978	ENST00000447119.2	-45544	ENSG00000237512	UNC5B-AS1	UNC5B antisense RNA 1	Intron
chr12	53985285	53985524	240	*	Promoter (<=1kb)	12	53983951	53985519	1569	2	100874365	ENST00000514702.1	0	ENSG00000251151	HOXC-AS3	HOXC cluster antisense RNA 3	Promoter
chr12	124315728	124315940	213	*	3' UTR	12	124311708	124314623	2916	1	144347	ENST00000338359.4	4020	ENSG00000178882	RFLNA	refilin A	Exon
chr15	61051598	61051936	339	*	Intron (ENST00000335670.11/6095, intron 1 of 10)	15	60511294	61229133	717840	2	6095	ENST00000551975.5	177197	ENSG00000069667	RORA	RAR related orphan receptor A	Intron
chr1	56798164	56798399	236	*	Intron (ENST00000343433.7/199920, intron 1 of 19)	1	56718789	56819404	100616	2	199920	ENST00000343433.7	21005	ENSG00000187889	FYB2	FYN binding protein 2	Intron
chr2	95939504	95939700	197	*	Intron (ENST00000456556.5/400986, intron 20 of 66)	2	95857479	95944694	87216	2	400986	ENST00000295246.6	4994	ENSG00000174501	ANKRD36C	ankyrin repeat domain 36C	Intron
chr6	150430828	150431146	319	*	Distal Intergenic	6	150369977	150395532	25556	1	389434	ENST00000425615.3	60851	ENSG00000009765	IYD	iodotyrosine deiodinase	Intergenic
chr6	161890303	161890525	223	*	Intron (ENST00000366898.6/5071, intron 6 of 11)	6	161347607	161837066	489460	2	5071	ENST00000674006.1	-53237	ENSG00000185345	PRKN	parkin RBR E3 ubiquitin protein ligase	Intron
chr20	64102158	64102456	299	*	Promoter (<=1kb)	20	64102394	64198916	96523	1	4661	ENST00000644172.2	0	ENSG00000196132	MYT1	myelin transcription factor 1	Promoter
chr14	70909961	70910492	532	*	Intron (ENST00000554879.5/22990, intron 1 of 9)	14	70907739	71110118	202380	1	22990	ENST00000439984.7	2222	ENSG00000100731	PCNX1	pecanex 1	Intron
chr3	65713211	65713386	176	*	Intron (ENST00000330909.12/9223, intron 1 of 24)	3	65354231	65622090	267860	2	9223	ENST00000621418.4	-91121	ENSG00000151276	MAGI1	membrane associated guanylate kinase, WW and PDZ domain containing 1	Intron
chr9	20040909	20041177	269	*	Distal Intergenic	9	19515980	19786928	270949	2	25769	ENST00000286344.3	-253981	ENSG00000155886	SLC24A2	solute carrier family 24 member 2	Intergenic
chr2	11553762	11554025	264	*	Promoter (2-3kb)	2	11556353	11642786	86434	1	9687	ENST00000234142.9	-2328	ENSG00000196208	GREB1	growth regulating estrogen receptor binding 1	Promoter
chr5	49506501	49506895	395	*	Distal Intergenic	5	50398027	50411998	13972	2	133418	ENST00000505896.5	905103	ENSG00000170571	EMB	embigin	Intergenic
chr12	132484159	132484309	151	*	Promoter (5-6kb)	12	132489551	132585188	95638	1	57666	ENST00000434748.2	-5242	ENSG00000112787	FBRSL1	fibrosin like 1	Promoter
chr1	178871001	178871333	333	*	Promoter (<=1kb)	1	178849535	178871077	21543	2	9068	ENST00000234816.7	0	ENSG00000116194	ANGPTL1	angiopoietin like 1	Promoter
chr2	241115406	241115809	404	*	Promoter (2-3kb)	2	241107460	241112786	5327	2	23178	ENST00000489256.5	-2620	ENSG00000115687	PASK	PAS domain containing serine/threonine kinase	Promoter
chr1	54501271	54501421	151	*	Distal Intergenic	1	54514417	54517383	2967	1	105378735	ENST00000664270.1	-12996	0	LOC105378735	uncharacterized LOC105378735	Intergenic
chr2	226478360	226478564	205	*	Distal Intergenic	2	226658710	226658793	84	2	100847053	ENST00000582265.1	180229	ENSG00000263363	MIR5702	microRNA 5702	Intergenic
chr12	123618495	123618758	264	*	Promoter (<=1kb)	12	123618016	123620422	2407	1	57696	ENST00000421670.3	479	ENSG00000111364	DDX55	DEAD-box helicase 55	Promoter
chr22	32281073	32281453	381	*	Distal Intergenic	22	32218464	32255347	36884	2	6527	ENST00000266086.6	-25726	ENSG00000100191	SLC5A4	solute carrier family 5 member 4	Intergenic
chr12	89544874	89545152	279	*	Exon (ENST00000605233.3/109729146, exon 3 of 3)	12	89521934	89526262	4329	2	100528030	ENST00000547474.1	-18612	ENSG00000259075	POC1B-GALNT4	POC1B-GALNT4 readthrough	Exon
chr9	42431126	42431481	356	*	Distal Intergenic	9	42566993	42569310	2318	2	103908605	ENST00000428895.1	137829	0	LOC103908605	uncharacterized LOC103908605	Intergenic
chr11	92828526	92828723	198	*	Intron (ENST00000525166.6/120114, intron 13 of 27)	11	92844340	92896305	51966	1	120114	ENST00000533797.1	-15617	ENSG00000165323	FAT3	FAT atypical cadherin 3	Intron
chr18	63540193	63540583	391	*	Promoter (1-2kb)	18	63542369	63569329	26961	1	89777	ENST00000269491.6	-1786	ENSG00000166634	SERPINB12	serpin family B member 12	Promoter
chr8	41716164	41716480	317	*	Promoter (9-10kb)	8	41655324	41706179	50856	2	286	ENST00000520299.5	-9985	ENSG00000029534	ANK1	ankyrin 1	Promoter
chr1	16085752	16086106	355	*	Distal Intergenic	1	16057769	16073651	15883	2	348487	ENST00000375662.5	-12101	ENSG00000185519	FAM131C	family with sequence similarity 131 member C	Intergenic
chr1	154848985	154849135	151	*	Intron (ENST00000271915.9/3782, intron 1 of 7)	1	154707426	154859843	152418	2	3782	ENST00000361147.8	10708	ENSG00000143603	KCNN3	potassium calcium-activated channel subfamily N member 3	Intron
chr2	40639396	40640118	723	*	Promoter (<=1kb)	2	40620667	40639632	18966	2	105374475	ENST00000661871.1	0	0	LOC105374475	uncharacterized LOC105374475	Promoter
chr6	36834786	36835022	237	*	Intron (ENST00000244751.7/57699, intron 1 of 20)	6	36756287	36839329	83043	2	57699	ENST00000633136.1	4307	ENSG00000124772	CPNE5	copine 5	Intron
chr1	199434275	199434990	716	*	Distal Intergenic	1	199148598	199393307	244710	1	400800	ENST00000452199.1	285677	ENSG00000231718	LINC02789	long intergenic non-protein coding RNA 2789	Intergenic
chr1	150635056	150635370	315	*	Promoter (5-6kb)	1	150622125	150629612	7488	2	2029	ENST00000369014.10	-5444	ENSG00000143420	ENSA	endosulfine alpha	Promoter
chr5	39787696	39788021	326	*	Distal Intergenic	5	39892138	40053315	161178	1	102467077	ENST00000638070.1	-104117	0	LINC00603	long intergenic non-protein coding RNA 603	Intergenic
chr5	108687024	108687220	197	*	Distal Intergenic	5	108727825	108728260	436	2	100652853	ENST00000606054.1	41040	ENSG00000272523	LINC01023	long intergenic non-protein coding RNA 1023	Intergenic
chr4	119189741	119189891	151	*	Distal Intergenic	4	119192773	119212512	19740	2	101929762	ENST00000503243.4	22621	0	LOC101929762	uncharacterized LOC101929762	Intergenic
chr6	168279216	168279389	174	*	Distal Intergenic	6	168298069	168302114	4046	2	105378138	ENST00000445442.2	22725	0	LOC105378138	uncharacterized LOC105378138	Intergenic
chr2	113580747	113580897	151	*	Distal Intergenic	2	113582959	113583096	138	2	100302128	ENST00000408128.1	2199	ENSG00000221055	MIR1302-3	microRNA 1302-3	Intergenic
chr8	79249110	79249474	365	*	Distal Intergenic	8	79611117	79666158	55042	1	11075	ENST00000220876.12	-361643	ENSG00000104435	STMN2	stathmin 2	Intergenic
chr15	66617429	66617845	417	*	Intron (ENST00000558797.1/102723165, intron 1 of 4)	15	66582190	66685794	103605	1	102723165	ENST00000558797.1	35239	ENSG00000259471	LINC01169	long intergenic non-protein coding RNA 1169	Intron
chr19	734157	734506	350	*	Promoter (<=1kb)	19	735030	748329	13300	1	5064	ENST00000592155.5	-524	ENSG00000099864	PALM	paralemmin	Promoter
chr7	46282062	46282435	374	*	Intron (ENST00000414915.1/ENST00000414915.1, intron 3 of 3)	7	46302120	46343621	41502	1	105375265	ENST00000436266.1	-19685	0	LOC105375265	uncharacterized LOC105375265	Intron
chr6	91149701	91149990	290	*	Distal Intergenic	6	91521660	91521737	78	1	100616174	ENST00000577473.1	-371670	ENSG00000263734	MIR4643	microRNA 4643	Intergenic
chr18	13823984	13824378	395	*	Promoter (<=1kb)	18	13824149	13827323	3175	1	4161	ENST00000589410.2	0	ENSG00000176136	MC5R	melanocortin 5 receptor	Promoter
chr2	128371331	128371481	151	*	Distal Intergenic	2	128265480	128318868	53389	2	9394	ENST00000259241.7	-52463	ENSG00000136720	HS6ST1	heparan sulfate 6-O-sulfotransferase 1	Intergenic
chr6	167898603	167898953	351	*	Intron (ENST00000683244.1/4301, intron 11 of 33)	6	167893680	167898463	4784	1	4301	ENST00000503021.1	4923	ENSG00000130396	AFDN	afadin, adherens junction formation factor	Intron
chr6	118134787	118135033	247	*	Intron (ENST00000360388.9/222553, intron 1 of 7)	6	118154442	118317676	163235	1	222553	ENST00000621341.1	-19409	ENSG00000196376	SLC35F1	solute carrier family 35 member F1	Intron
chr15	28106416	28106566	151	*	Promoter (7-8kb)	15	27754875	28099315	344441	2	4948	ENST00000354638.8	-7101	ENSG00000104044	OCA2	OCA2 melanosomal transmembrane protein	Promoter
chr2	48548770	48548920	151	*	Intron (ENST00000649748.1/11037, intron 2 of 4)	2	48530186	48598513	68328	1	11037	ENST00000406226.1	18584	ENSG00000243244	STON1	stonin 1	Intron
chr1	33137820	33137970	151	*	Distal Intergenic	1	33146702	33176550	29849	2	55223	ENST00000543586.1	38580	ENSG00000116525	TRIM62	tripartite motif containing 62	Intergenic
chr6	146423439	146424328	890	*	Intron (ENST00000492807.6/2911, intron 8 of 9)	6	146543833	146554953	11121	1	10981	ENST00000367495.4	-119505	ENSG00000118508	RAB32	RAB32, member RAS oncogene family	Intron
chr4	184529379	184529711	333	*	Intron (ENST00000605270.6/105377585, intron 1 of 2)	4	184503271	184537626	34356	2	105377585	ENST00000605270.6	7915	0	LINC02427	long intergenic non-protein coding RNA 2427	Intron
chr17	67441086	67441482	397	*	Intron (ENST00000581322.6/26207, intron 1 of 8)	17	67457538	67578256	120719	1	26207	ENST00000584554.1	-16056	ENSG00000154217	PITPNC1	phosphatidylinositol transfer protein cytoplasmic 1	Intron
chr6	111978863	111979060	198	*	Distal Intergenic	6	111900305	111909420	9116	2	105377946	ENST00000655782.1	-69443	0	LINC02527	long intergenic non-protein coding RNA 2527	Intergenic
chr1	77489985	77490256	272	*	Intron (ENST00000354567.7/26289, intron 10 of 13)	1	77532107	77558731	26625	1	26289	ENST00000478255.1	-41851	ENSG00000154027	AK5	adenylate kinase 5	Intron
chr8	140469297	140469561	265	*	Distal Intergenic	8	139727725	140458579	730855	2	83696	ENST00000648948.2	-10718	ENSG00000167632	TRAPPC9	trafficking protein particle complex subunit 9	Intergenic
chr1	31622562	31622712	151	*	Intron (ENST00000485464.5/3061, intron 5 of 5)	1	31619193	31632518	13326	1	3061	ENST00000373705.1	3369	ENSG00000121764	HCRTR1	hypocretin receptor 1	Intron
chr22	27687023	27687173	151	*	Intron (ENST00000440255.1/ENST00000440255.1, intron 4 of 4)	22	27750678	27791883	41206	2	4330	ENST00000497225.1	104710	ENSG00000169184	MN1	MN1 proto-oncogene, transcriptional regulator	Intron
chr6	156288339	156288489	151	*	Intron (ENST00000663591.1/101928923, intron 2 of 3)	6	156350579	156390246	39668	1	105378071	ENST00000648863.1	-62090	0	LOC105378071	uncharacterized LOC105378071	Intron
chr6	107864852	107865086	235	*	Distal Intergenic	6	107870765	107877400	6636	2	11231	ENST00000459782.1	12314	ENSG00000025796	SEC63	SEC63 homolog, protein translocation regulator	Intergenic
chr14	97268139	97268846	708	*	Distal Intergenic	14	97154857	97158736	3880	1	105370648	ENST00000554445.1	113282	ENSG00000259110	LINC02304	long intergenic non-protein coding RNA 2304	Intergenic
chr1	202149689	202149876	188	*	Promoter (4-5kb)	1	202133404	202144743	11340	2	127829	ENST00000614750.1	-4946	ENSG00000143862	ARL8A	ADP ribosylation factor like GTPase 8A	Promoter
chr1	201384155	201384373	219	*	Promoter (<=1kb)	1	201382686	201383573	888	2	3898	ENST00000488842.1	-582	ENSG00000159166	LAD1	ladinin 1	Promoter
chr2	197935090	197935728	639	*	Intron (ENST00000428675.6/5334, intron 1 of 5)	2	197810258	198146932	336675	1	5334	ENST00000487695.6	124832	ENSG00000115896	PLCL1	phospholipase C like 1 (inactive)	Intron
chr12	131368516	131368827	312	*	Intron (ENST00000539209.1/ENST00000539209.1, intron 1 of 1)	12	131347470	131367555	20086	1	338797	ENST00000428272.4	21046	0	LINC02370	long intergenic non-protein coding RNA 2370	Intron
chr9	97876930	97877114	185	*	Distal Intergenic	9	97853226	97856717	3492	1	2304	ENST00000375123.5	23704	ENSG00000178919	FOXE1	forkhead box E1	Intergenic
chr7	4808020	4808236	217	*	Promoter (3-4kb)	7	4799105	4804068	4964	2	55698	ENST00000472999.5	-3952	ENSG00000157927	RADIL	Rap associating with DIL domain	Promoter
chr13	92752822	92753241	420	*	Intron (ENST00000377067.9/2262, intron 7 of 7)	13	92701389	92721614	20226	2	100873969	ENST00000419288.1	-31208	ENSG00000235984	GPC5-AS1	GPC5 antisense RNA 1	Intron
chr1	48617560	48617710	151	*	Intron (ENST00000371839.6/84871, intron 9 of 13)	1	48534173	48663244	129072	2	84871	ENST00000334103.11	45534	ENSG00000186094	AGBL4	AGBL carboxypeptidase 4	Intron
chr2	45647558	45647720	163	*	Promoter (3-4kb)	2	45651345	45843034	191690	1	5581	ENST00000421201.1	-3625	ENSG00000171132	PRKCE	protein kinase C epsilon	Promoter
chr9	136608748	136608898	151	*	Distal Intergenic	9	136612024	136615637	3614	2	401561	ENST00000626304.2	6739	ENSG00000279141	LINC01451	long intergenic non-protein coding RNA 1451	Intergenic
chr6	162344880	162345256	377	*	Intron (ENST00000366898.6/5071, intron 2 of 11)	6	161347607	162443475	1095869	2	5071	ENST00000673871.1	98219	ENSG00000185345	PRKN	parkin RBR E3 ubiquitin protein ligase	Intron
chr1	203187064	203187214	151	*	Promoter (<=1kb)	1	203178931	203186704	7774	2	1116	ENST00000255409.8	-360	ENSG00000133048	CHI3L1	chitinase 3 like 1	Promoter
chr4	87030994	87031191	198	*	Intron (ENST00000504956.5/4299, intron 2 of 2)	4	87049652	87108312	58661	1	4299	ENST00000514970.2	-18461	ENSG00000172493	AFF1	AF4/FMR2 family member 1	Intron
chr2	84435495	84435653	159	*	Promoter (1-2kb)	2	84425414	84433771	8358	2	8802	ENST00000487809.1	-1724	ENSG00000163541	SUCLG1	succinate-CoA ligase GDP/ADP-forming subunit alpha	Promoter
chr13	50357708	50357996	289	*	Intron (ENST00000486895.5/10301, intron 1 of 1)	13	50329634	50401366	71733	1	10301	ENST00000489542.6	28074	ENSG00000176124	DLEU1	deleted in lymphocytic leukemia 1	Intron
chr15	20361306	20361531	226	*	Distal Intergenic	15	20283496	20291558	8063	1	646096	ENST00000554701.2	77810	ENSG00000259156	CHEK2P2	CHEK2 pseudogene 2	Intergenic
chr1	44250986	44251168	183	*	Promoter (2-3kb)	1	44221504	44248002	26499	2	79033	ENST00000479101.1	-2984	ENSG00000117419	ERI3	ERI1 exoribonuclease family member 3	Promoter
chr11	83011900	83012065	166	*	Intron (ENST00000527550.1/ENST00000527550.1, intron 1 of 1)	11	82982359	82997478	15120	2	27314	ENST00000534301.5	-14422	ENSG00000137502	RAB30	RAB30, member RAS oncogene family	Intron
chr11	59135797	59136086	290	*	Promoter (6-7kb)	11	59142748	59155039	12292	1	63901	ENST00000528737.5	-6662	ENSG00000166801	FAM111A	FAM111 trypsin like peptidase A	Promoter
chr8	8073944	8074394	451	*	Intron (ENST00000641813.1/112268014, intron 1 of 3)	8	8065646	8180527	114882	1	112268014	ENST00000641338.1	8298	0	LOC112268014	uncharacterized LOC112268014	Intron
chr19	26978492	26978926	435	*	Distal Intergenic	19	27681744	27685255	3512	2	105372345	ENST00000662444.1	706329	0	LOC105372345	uncharacterized LOC105372345	Intergenic
chr2	91586916	91587066	151	*	Distal Intergenic	2	91636688	91655378	18691	2	654342	ENST00000608018.5	68312	ENSG00000283196	LSP1P4	LSP1 pseudogene 4	Intergenic
chr1	90927087	90927281	195	*	Intron (ENST00000370440.5/84146, intron 4 of 5)	1	90916490	90935528	19039	2	84146	ENST00000479798.1	8247	ENSG00000122482	ZNF644	zinc finger protein 644	Intron
chr18	62499839	62500066	228	*	Distal Intergenic	18	62523025	62578579	55555	1	54877	ENST00000269499.10	-22959	ENSG00000141664	ZCCHC2	zinc finger CCHC-type containing 2	Intergenic
chr1	163664610	163665212	603	*	Distal Intergenic	1	163340255	163343815	3561	1	83540	ENST00000531529.1	324355	ENSG00000143228	NUF2	NUF2 component of NDC80 kinetochore complex	Intergenic
chr1	186082277	186082641	365	*	Intron (ENST00000271588.9/83872, intron 56 of 106)	1	186153826	186172118	18293	1	83872	ENST00000475585.1	-71185	ENSG00000143341	HMCN1	hemicentin 1	Intron
chr6	166402019	166402185	167	*	Distal Intergenic	6	166364919	166383013	18095	2	51660	ENST00000621685.4	-19006	ENSG00000060762	MPC1	mitochondrial pyruvate carrier 1	Intergenic
chr5	65830871	65831147	277	*	Intron (ENST00000509935.2/57486, intron 5 of 6)	5	65818721	65823237	4517	1	57486	ENST00000515595.1	12150	ENSG00000123213	NLN	neurolysin	Intron
chr17	72469008	72469158	151	*	Promoter (<=1kb)	17	72428267	72469618	41352	2	100499467	ENST00000584749.2	460	ENSG00000227036	LINC00673	long intergenic non-protein coding RNA 673	Promoter
chr8	47763348	47763498	151	*	Distal Intergenic	8	47773987	47778537	4551	2	5591	ENST00000536429.1	15039	ENSG00000253729	PRKDC	protein kinase, DNA-activated, catalytic subunit	Intergenic
chr9	72485915	72486346	432	*	Distal Intergenic	9	72521608	72627969	106362	1	117531	ENST00000643676.1	-35262	ENSG00000165091	TMC1	transmembrane channel like 1	Intergenic
chr6	90533297	90533604	308	*	Intron (ENST00000369325.7/6885, intron 13 of 15)	6	90515634	90537218	21585	2	6885	ENST00000479630.1	3614	ENSG00000135341	MAP3K7	mitogen-activated protein kinase kinase kinase 7	Intron
chr2	132470645	132471130	486	*	Intron (ENST00000329321.4/2863, intron 1 of 1)	2	132417043	132418529	1487	1	2863	ENST00000622084.1	53602	ENSG00000183840	GPR39	G protein-coupled receptor 39	Intron
chr6	169698832	169698982	151	*	Intron (ENST00000648086.1/253769, intron 1 of 7)	6	169457355	169701586	244232	2	253769	ENST00000423258.5	2604	ENSG00000184465	WDR27	WD repeat domain 27	Intron
chr6	154127815	154128161	347	*	3' UTR	6	154089826	154091957	2132	1	4988	ENST00000521106.1	37989	ENSG00000112038	OPRM1	opioid receptor mu 1	Exon
chr6	20243091	20243241	151	*	Intron (ENST00000449143.2/101928573, intron 1 of 2)	6	20265720	20307200	41481	1	101928573	ENST00000659723.1	-22479	0	LOC101928573	uncharacterized LOC101928573	Intron
chr2	201858939	201859173	235	*	Intron (ENST00000451080.5/65061, intron 12 of 13)	2	201854790	201893383	38594	1	65061	ENST00000466337.1	4149	ENSG00000138395	CDK15	cyclin dependent kinase 15	Intron
chr18	10210405	10210757	353	*	Distal Intergenic	18	10365952	10372361	6410	2	105371986	ENST00000654161.1	161604	0	LOC105371986	uncharacterized LOC105371986	Intergenic
chr2	1605687	1605953	267	*	Intron (ENST00000438247.1/ENST00000438247.1, intron 2 of 2)	2	1633185	1637064	3880	2	7837	ENST00000493654.1	31111	ENSG00000130508	PXDN	peroxidasin	Intron
chr3	14784190	14784477	288	*	Distal Intergenic	3	14799331	14811414	12084	2	152274	ENST00000566553.1	26937	ENSG00000260902	LINC02011	long intergenic non-protein coding RNA 2011	Intergenic
chr4	1524259	1524641	383	*	Distal Intergenic	4	1574062	1580253	6192	2	152877	ENST00000466692.1	55612	ENSG00000174137	FAM53A	family with sequence similarity 53 member A	Intergenic
chr1	27614967	27615456	490	*	Exon (ENST00000374005.8/2268, exon 9 of 13)	1	27612300	27624062	11763	2	2268	ENST00000374004.5	8606	ENSG00000000938	FGR	FGR proto-oncogene, Src family tyrosine kinase	Exon
chr3	47889092	47889487	396	*	Promoter (1-2kb)	3	47852620	47891336	38717	2	4134	ENST00000335271.9	1849	ENSG00000047849	MAP4	microtubule associated protein 4	Promoter
chr7	48182866	48183221	356	*	Intron (ENST00000417403.5/154664, intron 1 of 17)	7	48171458	48647497	476040	1	154664	ENST00000435803.6	11408	ENSG00000179869	ABCA13	ATP binding cassette subfamily A member 13	Intron
chr11	70604394	70604628	235	*	Exon (ENST00000624018.1/ENST00000624018.1, exon 1 of 1)	11	70626441	70635658	9218	1	100874198	ENST00000663650.1	-21813	ENSG00000226627	SHANK2-AS1	SHANK2 antisense RNA 1	Exon
chr6	164415774	164416156	383	*	Distal Intergenic	6	164792829	164813983	21155	2	105378111	ENST00000664420.1	397827	0	MEAT6	melanoma-associated transcript 6	Intergenic
chr1	123435481	123435802	322	*	Distal Intergenic	1	121573946	121580524	6579	2	107985195	ENST00000450546.1	-1854957	0	LINC01691	long intergenic non-protein coding RNA 1691	Intergenic
chr20	57287590	57287740	151	*	Distal Intergenic	20	57168753	57266641	97889	2	655	ENST00000395863.8	-20949	ENSG00000101144	BMP7	bone morphogenetic protein 7	Intergenic
chr13	45719090	45719380	291	*	Distal Intergenic	13	45703128	45714559	11432	1	220082	ENST00000378966.3	15962	ENSG00000174015	CBY2	chibby family member 2	Intergenic
chr12	1663133	1663363	231	*	Promoter (2-3kb)	12	1660315	1660380	66	2	100500816	ENST00000577921.1	-2753	ENSG00000266043	MIR3649	microRNA 3649	Promoter
chr12	34830101	34830564	464	*	Distal Intergenic	12	34022496	34028302	5807	1	84920	ENST00000266483.7	807605	ENSG00000139133	ALG10	ALG10 alpha-1,2-glucosyltransferase	Intergenic
chr10	33196799	33197116	318	*	Intron (ENST00000374875.5/8829, intron 11 of 15)	10	33194367	33202995	8629	2	8829	ENST00000418675.5	5879	ENSG00000099250	NRP1	neuropilin 1	Intron
chr1	31728770	31728920	151	*	Intron (ENST00000398556.7/576, intron 25 of 28)	1	31727170	31735347	8178	2	576	ENST00000530999.1	6427	ENSG00000121753	ADGRB2	adhesion G protein-coupled receptor B2	Intron
chr10	71235232	71235417	186	*	Intron (ENST00000335350.10/219699, intron 1 of 16)	10	71217224	71218228	1005	2	728978	ENST00000447119.2	-17004	ENSG00000237512	UNC5B-AS1	UNC5B antisense RNA 1	Intron
chr10	41584176	41584628	453	*	Distal Intergenic	10	42242721	42276842	34122	1	101929373	ENST00000622823.4	-658093	0	LOC101929373	uncharacterized LOC101929373	Intergenic
chr5	170922320	170922760	441	*	Promoter (1-2kb)	5	170924356	170924918	563	1	64901	ENST00000517629.1	-1596	ENSG00000204764	RANBP17	RAN binding protein 17	Promoter
chr16	75199720	75199924	205	*	Distal Intergenic	16	75204103	75205795	1693	2	440387	ENST00000562106.5	5871	ENSG00000168928	CTRB2	chymotrypsinogen B2	Intergenic
chr1	6922483	6922827	345	*	Intron (ENST00000303635.12/23261, intron 3 of 22)	1	6874056	6887842	13787	1	23261	ENST00000467267.1	48427	ENSG00000171735	CAMTA1	calmodulin binding transcription activator 1	Intron
chr8	93246350	93246500	151	*	Intron (ENST00000520513.1/ENST00000520513.1, intron 1 of 1)	8	93213327	93250723	37397	2	107986956	ENST00000517785.1	4223	0	LOC107986956	uncharacterized LOC107986956	Intron
chr2	234789924	234790074	151	*	Distal Intergenic	2	234887369	234888526	1158	2	101927896	ENST00000434572.1	98452	0	LOC101927896	uncharacterized LOC101927896	Intergenic
chr13	114107717	114107966	250	*	Promoter (<=1kb)	13	114107569	114108820	1252	2	100874321	ENST00000454005.1	854	0	RASA3-IT1	RASA3 intronic transcript 1	Promoter
chr10	124521021	124521293	273	*	Intron (ENST00000368842.10/64077, intron 6 of 6)	10	124545984	124613380	67397	1	64077	ENST00000493240.1	-24691	ENSG00000107902	LHPP	phospholysine phosphohistidine inorganic pyrophosphate phosphatase	Intron
chr1	12586113	12586263	151	*	Promoter (7-8kb)	1	12578957	12579023	67	2	102466722	ENST00000622213.1	-7090	ENSG00000276830	MIR6730	microRNA 6730	Promoter
chr13	37617118	37617592	475	*	Distal Intergenic	13	37562588	37598844	36257	2	10631	ENST00000541481.5	-18274	ENSG00000133110	POSTN	periostin	Intergenic
chr1	17399337	17399634	298	*	Promoter (7-8kb)	1	17406760	17407382	623	1	114515514	ENST00000439577.1	-7126	ENSG00000227751	RCC2-AS1	RCC2 antisense RNA 1	Promoter
chr8	115742377	115742818	442	*	Intron (ENST00000422939.1/7227, intron 1 of 4)	8	115619913	115809673	189761	2	7227	ENST00000422939.1	66855	ENSG00000104447	TRPS1	transcriptional repressor GATA binding 1	Intron
chr6	43015477	43015633	157	*	Promoter (1-2kb)	6	43012094	43014279	2186	2	4201	ENST00000642748.1	-1198	ENSG00000124733	MEA1	male-enhanced antigen 1	Promoter
chr1	191963819	191964143	325	*	Intron (ENST00000664489.1/107985457, intron 1 of 4)	1	191875495	192011260	135766	1	107985457	ENST00000430776.2	88324	0	LINC02770	long intergenic non-protein coding RNA 2770	Intron
chr1	70045031	70045193	163	*	Intron (ENST00000651989.2/57554, intron 22 of 26)	1	70013982	70031222	17241	2	105378792	ENST00000414132.5	-13809	0	LRRC7-AS1	LRRC7 antisense RNA 1	Intron
chr1	41546992	41547146	155	*	Intron (ENST00000643665.1/59269, intron 4 of 7)	1	41510230	41579900	69671	2	59269	ENST00000460604.1	32754	ENSG00000127124	HIVEP3	HIVEP zinc finger 3	Intron
chr8	76406053	76406568	516	*	Promoter (<=1kb)	8	76406654	76524356	117703	1	101926978	ENST00000518732.1	-86	ENSG00000254300	LINC01111	long intergenic non-protein coding RNA 1111	Promoter
chr1	28501564	28501856	293	*	Promoter (4-5kb)	1	28505943	28539196	33254	1	1104	ENST00000398958.6	-4087	ENSG00000180198	RCC1	regulator of chromosome condensation 1	Promoter
chr2	240754465	240754775	311	*	Promoter (1-2kb)	2	240750429	240755835	5407	2	547	ENST00000675465.1	1060	ENSG00000130294	KIF1A	kinesin family member 1A	Promoter
chr11	37504084	37504598	515	*	Distal Intergenic	11	37938601	37954663	16063	1	105376633	ENST00000532562.1	-434003	ENSG00000254516	LINC02760	long intergenic non-protein coding RNA 2760	Intergenic
chr17	78862103	78862307	205	*	Intron (ENST00000585421.5/7077, intron 3 of 4)	17	78852981	78874089	21109	2	7077	ENST00000586057.5	11782	ENSG00000035862	TIMP2	TIMP metallopeptidase inhibitor 2	Intron
chr4	87037272	87037632	361	*	Intron (ENST00000504956.5/4299, intron 2 of 2)	4	87049652	87108312	58661	1	4299	ENST00000514970.2	-12020	ENSG00000172493	AFF1	AF4/FMR2 family member 1	Intron
chr11	9231678	9231836	159	*	Intron (ENST00000328194.8/23258, intron 1 of 22)	11	9138840	9207622	68783	2	23258	ENST00000680599.1	-24056	ENSG00000184014	DENND5A	DENN domain containing 5A	Intron
chr5	34609785	34610252	468	*	Distal Intergenic	5	34656328	34832612	176285	1	26064	ENST00000265109.8	-46076	ENSG00000039560	RAI14	retinoic acid induced 14	Intergenic
chr21	21199746	21199990	245	*	Intron (ENST00000400546.6/4685, intron 1 of 17)	21	21239342	21292190	52849	1	4685	ENST00000486367.1	-39352	ENSG00000154654	NCAM2	neural cell adhesion molecule 2	Intron
chrX	54921654	54921985	332	*	Promoter (<=1kb)	23	54921977	54923028	1052	1	7216	ENST00000427099.1	0	ENSG00000067445	TRO	trophinin	Promoter
chr16	79184176	79184385	210	*	Intron (ENST00000683929.1/51741, intron 10 of 10)	16	79196359	79212300	15942	1	51741	ENST00000566103.1	-11974	ENSG00000186153	WWOX	WW domain containing oxidoreductase	Intron
chr1	144002241	144002391	151	*	Intron (ENST00000605551.2/100996712, intron 1 of 6)	1	143975087	144068350	93264	1	100996712	ENST00000605551.2	27154	0	SRGAP2D	SLIT-ROBO Rho GTPase activating protein 2D (pseudogene)	Intron
chr8	142399395	142399720	326	*	Intron (ENST00000524325.6/203062, intron 1 of 13)	8	142344260	142402888	58629	2	203062	ENST00000520462.5	3168	ENSG00000171045	TSNARE1	t-SNARE domain containing 1	Intron
chr3	8456661	8456811	151	*	Intron (ENST00000654635.1/101927394, intron 3 of 6)	3	7954639	8501598	546960	2	100288428	ENST00000446281.5	44787	ENSG00000227110	LMCD1-AS1	LMCD1 antisense RNA 1	Intron
chr10	6738476	6738726	251	*	Promoter (1-2kb)	10	6737418	6840712	103295	1	100507127	ENST00000648995.1	1058	ENSG00000238266	LINC00707	long intergenic non-protein coding RNA 707	Promoter
chr1	155499934	155500686	753	*	Intron (ENST00000368346.7/55870, intron 2 of 27)	1	155335287	155521618	186332	2	55870	ENST00000677042.1	20932	ENSG00000116539	ASH1L	ASH1 like histone lysine methyltransferase	Intron
chr6	152095332	152095482	151	*	Intron (ENST00000440973.5/2099, intron 9 of 9)	6	152121687	152147763	26077	2	23345	ENST00000478916.5	52281	ENSG00000131018	SYNE1	spectrin repeat containing nuclear envelope protein 1	Intron
chr20	53917667	53917817	151	*	Distal Intergenic	20	53875252	53875557	306	2	391257	ENST00000497904.1	-42110	0	SUMO1P1	SUMO1 pseudogene 1	Intergenic
chr9	124268101	124268402	302	*	Intron (ENST00000540326.5/10783, intron 1 of 9)	9	124261473	124339614	78142	1	10783	ENST00000425237.5	6628	ENSG00000119408	NEK6	NIMA related kinase 6	Intron
chr12	63940415	63940853	439	*	Intron (ENST00000355086.8/57522, intron 1 of 21)	12	63982525	64143780	161256	1	57522	ENST00000543397.1	-41672	ENSG00000196935	SRGAP1	SLIT-ROBO Rho GTPase activating protein 1	Intron
chr4	9340991	9341694	704	*	Promoter (1-2kb)	4	9339403	9340995	1593	1	728386	ENST00000507227.1	1588	ENSG00000227140	USP17L5	ubiquitin specific peptidase 17 like family member 5	Promoter
chr7	100725375	100725536	162	*	Distal Intergenic	7	100720468	100723700	3233	1	2056	ENST00000252723.3	4907	ENSG00000130427	EPO	erythropoietin	Intergenic
chr1	156269607	156269823	217	*	Promoter (2-3kb)	1	156266137	156267588	1452	2	23381	ENST00000489907.2	-2019	ENSG00000198952	SMG5	SMG5 nonsense mediated mRNA decay factor	Promoter
chr1	28869000	28869187	188	*	3' UTR	1	28887091	29120041	232951	1	2035	ENST00000647103.1	-17904	ENSG00000159023	EPB41	erythrocyte membrane protein band 4.1	Exon
chr12	132071738	132072027	290	*	Intron (ENST00000389561.7/57634, intron 51 of 52)	12	132068099	132078913	10815	1	57634	ENST00000616136.1	3639	ENSG00000183495	EP400	E1A binding protein p400	Intron
chr11	75280323	75280679	357	*	Promoter (1-2kb)	11	75281006	75282132	1127	2	408	ENST00000530086.1	1453	ENSG00000137486	ARRB1	arrestin beta 1	Promoter
chr1	8660303	8660603	301	*	Promoter (3-4kb)	1	8353943	8656371	302429	2	473	ENST00000400907.6	-3932	ENSG00000142599	RERE	arginine-glutamic acid dipeptide repeats	Promoter
chr7	6577337	6577785	449	*	Promoter (<=1kb)	7	6577434	6588931	11498	1	55146	ENST00000405731.7	0	ENSG00000136247	ZDHHC4	zinc finger DHHC-type palmitoyltransferase 4	Promoter
chr6	90154751	90155063	313	*	Intron (ENST00000257749.9/60468, intron 4 of 8)	6	90089054	90218245	129192	2	60468	ENST00000493201.5	63182	ENSG00000112182	BACH2	BTB domain and CNC homolog 2	Intron
chr1	25103369	25103581	213	*	Intron (ENST00000424084.1/ENST00000424084.1, intron 2 of 2)	1	25041136	25047404	6269	1	105376879	ENST00000648363.1	62233	ENSG00000285823	LINC02793	long intergenic non-protein coding RNA 2793	Intron
chr17	38883650	38883974	325	*	Promoter (6-7kb)	17	38890234	38915129	24896	1	3927	ENST00000581485.1	-6260	ENSG00000002834	LASP1	LIM and SH3 protein 1	Promoter
chr12	129862884	129863144	261	*	Intron (ENST00000422113.7/121256, intron 1 of 8)	12	129071726	129904025	832300	2	121256	ENST00000422113.7	40881	ENSG00000151952	TMEM132D	transmembrane protein 132D	Intron
chr1	26838929	26839157	229	*	Intron (ENST00000374142.9/84243, intron 2 of 7)	1	26832020	26851174	19155	1	84243	ENST00000534643.5	6909	ENSG00000204160	ZDHHC18	zinc finger DHHC-type palmitoyltransferase 18	Intron
chr5	95008039	95008420	382	*	Intron (ENST00000515393.5/79772, intron 2 of 22)	5	94930743	95017484	86742	2	79772	ENST00000514780.5	9064	ENSG00000175471	MCTP1	multiple C2 and transmembrane domain containing 1	Intron
chr10	133151783	133152165	383	*	Promoter (8-9kb)	10	133160219	133174555	14337	1	85442	ENST00000478074.6	-8054	ENSG00000171798	KNDC1	kinase non-catalytic C-lobe domain containing 1	Promoter
chr15	68256949	68257303	355	*	Promoter (<=1kb)	15	68208067	68257106	49040	2	54982	ENST00000538696.5	0	ENSG00000128973	CLN6	CLN6 transmembrane ER protein	Promoter
chr14	101497975	101498151	177	*	Distal Intergenic	14	101442076	101444315	2240	1	100507277	ENST00000555725.1	55899	ENSG00000259082	LINC02314	long intergenic non-protein coding RNA 2314	Intergenic
chr9	107256790	107256997	208	*	Distal Intergenic	9	107283137	107306590	23454	1	5887	ENST00000419616.5	-26140	ENSG00000119318	RAD23B	RAD23 homolog B, nucleotide excision repair protein	Intergenic
chr2	204282762	204283112	351	*	Distal Intergenic	2	204473834	204476025	2192	1	105373845	ENST00000656172.1	-190722	0	LOC105373845	uncharacterized LOC105373845	Intergenic
chr10	90935608	90935870	263	*	Distal Intergenic	10	90912096	90921087	8992	2	27063	ENST00000371697.4	-14521	ENSG00000148677	ANKRD1	ankyrin repeat domain 1	Intergenic
chr5	33781172	33781624	453	*	Intron (ENST00000504830.6/81792, intron 2 of 23)	5	33576963	33840312	263350	2	81792	ENST00000504582.5	58688	ENSG00000151388	ADAMTS12	ADAM metallopeptidase with thrombospondin type 1 motif 12	Intron
chr4	181662485	181662748	264	*	Distal Intergenic	4	181820019	181829973	9955	2	105377573	ENST00000510211.1	167225	ENSG00000251336	TEMN3-AS1	TENM3 antisense transcript 1	Intergenic
chr9	39060330	39060480	151	*	Distal Intergenic	9	39078818	39086148	7331	2	79937	ENST00000477002.1	25668	ENSG00000106714	CNTNAP3	contactin associated protein family member 3	Intergenic
chr6	150394713	150394946	234	*	Intron (ENST00000229447.9/389434, intron 4 of 5)	6	150369977	150395532	25556	1	389434	ENST00000425615.3	24736	ENSG00000009765	IYD	iodotyrosine deiodinase	Intron
chr4	123856799	123857439	641	*	Intron (ENST00000664622.1/285419, intron 6 of 8)	4	123844697	123935526	90830	1	285419	ENST00000666015.1	12102	ENSG00000249464	LINC01091	long intergenic non-protein coding RNA 1091	Intron
chr18	6920359	6920693	335	*	Exon (ENST00000581725.5/400643, exon 6 of 6)	18	6925477	6926990	1514	2	400643	ENST00000578278.5	6297	ENSG00000265933	LINC00668	long intergenic non-protein coding RNA 668	Exon
chr1	47767771	47768090	320	*	Promoter (2-3kb)	1	47761132	47765547	4416	2	388630	ENST00000438589.1	-2224	ENSG00000269113	TRABD2B	TraB domain containing 2B	Promoter
chr2	174990223	174990590	368	*	Intron (ENST00000409900.9/1123, intron 1 of 12)	2	174824493	174997713	173221	2	1123	ENST00000652437.1	7123	ENSG00000128656	CHN1	chimerin 1	Intron
chr3	37228232	37228548	317	*	Distal Intergenic	3	37243177	37366751	123575	1	2803	ENST00000361924.6	-14629	ENSG00000144674	GOLGA4	golgin A4	Intergenic
chr6	162339274	162339620	347	*	Intron (ENST00000366898.6/5071, intron 2 of 11)	6	161347607	162443475	1095869	2	5071	ENST00000673871.1	103855	ENSG00000185345	PRKN	parkin RBR E3 ubiquitin protein ligase	Intron
chr14	99093730	99093880	151	*	Distal Intergenic	14	99169287	99271485	102199	2	64919	ENST00000345514.2	177605	ENSG00000127152	BCL11B	BAF chromatin remodeling complex subunit BCL11B	Intergenic
chr9	42237542	42237800	259	*	Intron (ENST00000614030.1/ENST00000614030.1, intron 1 of 3)	9	42199000	42204988	5989	1	100996582	ENST00000613652.1	38542	0	FAM74A7	family with sequence similarity 74 member A7	Intron
chr8	20376251	20376518	268	*	Distal Intergenic	8	20350256	20372769	22514	1	105379314	ENST00000521139.1	25995	0	LOC105379314	uncharacterized LOC105379314	Intergenic
chr9	72589903	72590119	217	*	Intron (ENST00000643676.1/117531, intron 1 of 2)	9	72577939	72830511	252573	1	117531	ENST00000645773.1	11964	ENSG00000165091	TMC1	transmembrane channel like 1	Intron
chr1	92442181	92442360	180	*	Distal Intergenic	1	92474762	92483954	9193	2	2672	ENST00000370332.5	41594	ENSG00000162676	GFI1	growth factor independent 1 transcriptional repressor	Intergenic
chr15	28915170	28915342	173	*	Promoter (4-5kb)	15	28919367	29054094	134728	1	321	ENST00000558804.5	-4025	ENSG00000034053	APBA2	amyloid beta precursor protein binding family A member 2	Promoter
chr19	17496454	17496653	200	*	Promoter (1-2kb)	19	17495415	17506168	10754	1	376497	ENST00000594962.5	1039	ENSG00000130304	SLC27A1	solute carrier family 27 member 1	Promoter
chr15	69499709	69500146	438	*	Intron (ENST00000668790.1/145837, intron 3 of 6)	15	69525805	69571434	45630	1	145837	ENST00000653708.1	-25659	ENSG00000245750	DRAIC	downregulated RNA in cancer, inhibitor of cell invasion and migration	Intron
chr3	194294648	194294798	151	*	Distal Intergenic	3	194301446	194306031	4586	2	100131551	ENST00000397644.2	11233	ENSG00000214145	LINC00887	long intergenic non-protein coding RNA 887	Intergenic
chr3	14534614	14534973	360	*	Intron (ENST00000621039.5/80852, intron 1 of 23)	3	14489107	14540342	51236	2	80852	ENST00000621039.5	5369	ENSG00000144596	GRIP2	glutamate receptor interacting protein 2	Intron
chr3	61332032	61332237	206	*	Distal Intergenic	3	59751407	61251459	1500053	2	2272	ENST00000468189.5	-80573	ENSG00000189283	FHIT	fragile histidine triad diadenosine triphosphatase	Intergenic
chr1	36530446	36530601	156	*	Distal Intergenic	1	36466043	36483278	17236	2	1441	ENST00000373104.5	-47168	ENSG00000119535	CSF3R	colony stimulating factor 3 receptor	Intergenic
chr9	65196264	65196896	633	*	Distal Intergenic	9	65219987	65230861	10875	2	112268045	ENST00000588215.1	33965	0	LOC112268045	uncharacterized LOC112268045	Intergenic
chr6	89501545	89501778	234	*	Promoter (3-4kb)	6	89504957	89613801	108845	1	22881	ENST00000465722.6	-3179	ENSG00000135299	ANKRD6	ankyrin repeat domain 6	Promoter
chr8	7741610	7742114	505	*	Distal Intergenic	8	7768977	7771988	3012	1	441328	ENST00000533716.2	-26863	0	FAM90A10P	putative protein FAM90A10	Intergenic
chr15	48089771	48090078	308	*	Distal Intergenic	15	48120990	48142672	21683	1	283652	ENST00000341459.8	-30912	ENSG00000188467	SLC24A5	solute carrier family 24 member 5	Intergenic
chr1	44021474	44021624	151	*	Promoter (4-5kb)	1	44014630	44017340	2711	2	6536	ENST00000533007.1	-4134	ENSG00000196517	SLC6A9	solute carrier family 6 member 9	Promoter
chr17	996793	997187	395	*	Promoter (<=1kb)	17	997129	1003671	6543	1	29928	ENST00000327158.5	0	ENSG00000177370	TIMM22	translocase of inner mitochondrial membrane 22	Promoter
chr1	146371176	146371350	175	*	Intron (ENST00000643391.1/102724364, intron 2 of 4)	1	146387202	146388092	891	1	100996756	ENST00000660431.1	-15852	ENSG00000287978	LOC100996756	uncharacterized LOC100996756	Intron
chr6	114339876	114340229	354	*	Intron (ENST00000519104.5/101927768, intron 9 of 9)	6	114055596	114343023	287428	2	222537	ENST00000312719.10	2794	ENSG00000249853	HS3ST5	heparan sulfate-glucosamine 3-sulfotransferase 5	Intron
chr10	42934406	42934556	151	*	Distal Intergenic	10	42979017	42981507	2491	2	104266963	ENST00000431395.1	46951	ENSG00000229630	LINC01264	long intergenic non-protein coding RNA 1264	Intergenic
chr1	24098949	24099291	343	*	Intron (ENST00000374434.4/127294, intron 6 of 36)	1	24081549	24108439	26891	2	127294	ENST00000475306.1	9148	ENSG00000142661	MYOM3	myomesin 3	Intron
chr2	73838973	73839445	473	*	Promoter (3-4kb)	2	73843440	73867152	23713	1	10617	ENST00000486458.2	-3995	ENSG00000124356	STAMBP	STAM binding protein	Promoter
chr2	167681969	167682119	151	*	Distal Intergenic	2	167815053	167941144	126092	2	105616981	ENST00000436982.2	259025	ENSG00000235335	B3GALT1-AS1	B3GALT1 antisense RNA 1	Intergenic
chr14	22387548	22387698	151	*	Promoter (4-5kb)	14	22381494	22383169	1676	2	105370401	ENST00000545498.5	-4379	ENSG00000251002	LOC105370401	uncharacterized LOC105370401	Promoter
chr1	31369010	31369166	157	*	Promoter (<=1kb)	1	31365713	31369590	3878	2	2170	ENST00000497275.5	424	ENSG00000121769	FABP3	fatty acid binding protein 3	Promoter
chr1	38175308	38175702	395	*	Distal Intergenic	1	38193619	38210340	16722	1	105378654	ENST00000671301.1	-17917	0	LOC105378654	uncharacterized LOC105378654	Intergenic
chr6	166906248	166906398	151	*	Promoter (<=1kb)	6	166504515	166906451	401937	2	6196	ENST00000512860.5	53	ENSG00000071242	RPS6KA2	ribosomal protein S6 kinase A2	Promoter
chr8	9476838	9477143	306	*	Distal Intergenic	8	9404306	9413869	9564	1	105379231	ENST00000647946.1	72532	0	LOC105379231	uncharacterized LOC105379231	Intergenic
chr6	167228356	167228506	151	*	Promoter (<=1kb)	6	167228364	167237511	9148	1	112590798	ENST00000626424.1	0	ENSG00000280707	HPAT5	human pluripotency-associated transcript 5	Promoter
chr10	66038744	66039038	295	*	Intron (ENST00000683963.1/29119, intron 14 of 16)	10	65919951	66079103	159153	2	29119	ENST00000373735.2	40065	ENSG00000183230	CTNNA3	catenin alpha 3	Intron
chr20	57425745	57425895	151	*	Distal Intergenic	20	57384160	57393062	8903	2	100291105	ENST00000417346.1	-32683	ENSG00000218018	RBM38-AS1	RBM38 antisense RNA 1	Intergenic
chr11	114378301	114378451	151	*	Promoter (1-2kb)	11	114360635	114380045	19411	2	101928940	ENST00000534904.2	1594	ENSG00000256195	LOC101928940	uncharacterized LOC101928940	Promoter
chr1	179029164	179029365	202	*	Intron (ENST00000440702.5/9917, intron 1 of 2)	1	179025894	179076567	50674	1	9917	ENST00000263733.5	3270	ENSG00000116199	FAM20B	FAM20B glycosaminoglycan xylosylkinase	Intron
chr8	23452624	23453019	396	*	Intron (ENST00000356206.10/9583, intron 1 of 12)	8	23434093	23457639	23547	2	9583	ENST00000523958.5	4620	ENSG00000197217	ENTPD4	ectonucleoside triphosphate diphosphohydrolase 4	Intron
chr1	185488820	185489211	392	*	Distal Intergenic	1	185558376	185628492	70117	2	101929093	ENST00000665129.1	139281	ENSG00000228309	LINC01350	long intergenic non-protein coding RNA 1350	Intergenic
chr3	42061960	42062145	186	*	Intron (ENST00000673621.2/22906, intron 1 of 16)	3	42087200	42202906	115707	1	22906	ENST00000484786.5	-25055	ENSG00000182606	TRAK1	trafficking kinesin protein 1	Intron
chr19	16875323	16875715	393	*	Promoter (<=1kb)	19	16875931	16878706	2776	1	23309	ENST00000595049.5	-216	ENSG00000127511	SIN3B	SIN3 transcription regulator family member B	Promoter
chr20	2875046	2875251	206	*	Promoter (1-2kb)	20	2873683	3038674	164992	1	5786	ENST00000318266.9	1363	ENSG00000132670	PTPRA	protein tyrosine phosphatase receptor type A	Promoter
chr13	113976873	113977023	151	*	Promoter (2-3kb)	13	113953705	113974076	20372	2	100507747	ENST00000636427.3	-2797	ENSG00000283199	C13orf46	chromosome 13 open reading frame 46	Promoter
chr6	156564241	156564681	441	*	Distal Intergenic	6	156497746	156505011	7266	2	105378073	ENST00000433486.2	-59230	0	LOC105378073	uncharacterized LOC105378073	Intergenic
chr2	73560909	73561451	543	*	Intron (ENST00000484298.5/7840, intron 14 of 21)	2	73572490	73609620	37131	1	7840	ENST00000651750.1	-11039	ENSG00000116127	ALMS1	ALMS1 centrosome and basal body associated protein	Intron
chr2	99880434	99880800	367	*	Intron (ENST00000409236.6/3899, intron 5 of 22)	2	99825495	100006775	181281	2	3899	ENST00000673529.1	125975	ENSG00000144218	AFF3	AF4/FMR2 family member 3	Intron
chr14	91367317	91367774	458	*	Intron (ENST00000389857.11/440193, intron 3 of 29)	14	91338054	91338856	803	2	440193	ENST00000554051.1	-28461	ENSG00000015133	CCDC88C	coiled-coil domain containing 88C	Intron
chr1	168354078	168354520	443	*	Intron (ENST00000636624.1/ENST00000636624.1, intron 1 of 3)	1	168375524	168375621	98	1	693142	ENST00000385239.1	-21004	ENSG00000207974	MIR557	microRNA 557	Intron
chr1	38377952	38378485	534	*	Distal Intergenic	1	38474825	38476482	1658	1	105378656	ENST00000658664.1	-96340	0	LINC01685	long intergenic non-protein coding RNA 1685	Intergenic
chr6	117933628	117933913	286	*	Intron (ENST00000360388.9/222553, intron 1 of 7)	6	117907264	118317671	410408	1	222553	ENST00000360388.9	26364	ENSG00000196376	SLC35F1	solute carrier family 35 member F1	Intron
chr11	104570391	104570612	222	*	Promoter (<=1kb)	11	104568485	104570080	1596	2	102723895	ENST00000664290.1	-311	ENSG00000256422	LINC02552	long intergenic non-protein coding RNA 2552	Promoter
chr8	104466838	104467019	182	*	Promoter (<=1kb)	8	104444430	104467044	22615	2	1807	ENST00000521573.2	25	ENSG00000147647	DPYS	dihydropyrimidinase	Promoter
chr1	192453717	192453871	155	*	Intron (ENST00000642855.1/105371664, intron 7 of 7)	1	192167786	192392914	225129	2	105371662	ENST00000643151.1	-60803	0	LOC105371662	uncharacterized LOC105371662	Intron
chr6	113631211	113631476	266	*	Promoter (1-2kb)	6	113623292	113632496	9205	2	101927686	ENST00000657627.1	1020	ENSG00000230943	LINC02541	long intergenic non-protein coding RNA 2541	Promoter
chr21	45301986	45302177	192	*	Intron (ENST00000652705.1/ENST00000652705.1, intron 2 of 2)	21	45288062	45297354	9293	1	642852	ENST00000647108.1	13924	ENSG00000223768	LINC00205	long intergenic non-protein coding RNA 205	Intron
chr2	177030281	177030610	330	*	Intron (ENST00000665720.1/107985965, intron 4 of 6)	2	176990508	177056316	65809	2	107985965	ENST00000452002.5	25706	0	LOC107985965	uncharacterized LOC107985965	Intron
chr6	165219678	165219895	218	*	Distal Intergenic	6	165280033	165282022	1990	2	168090	ENST00000491176.1	62127	ENSG00000112539	C6orf118	chromosome 6 open reading frame 118	Intergenic
chr19	53058147	53058662	516	*	Distal Intergenic	19	53044740	53051680	6941	1	100271846	ENST00000601417.3	13407	ENSG00000268964	ERVV-2	endogenous retrovirus group V member 2, envelope	Intergenic
chr9	2525411	2525752	342	*	Exon (ENST00000648733.1/101930053, exon 4 of 12)	9	2424094	2536396	112303	2	101930053	ENST00000657269.1	10644	0	LOC101930053	uncharacterized LOC101930053	Exon
chr2	11584354	11584504	151	*	Promoter (3-4kb)	2	11588256	11610742	22487	1	9687	ENST00000432985.1	-3752	ENSG00000196208	GREB1	growth regulating estrogen receptor binding 1	Promoter
chr8	98247315	98247485	171	*	Intron (ENST00000430223.7/79815, intron 3 of 10)	8	98192758	98251754	58997	2	79815	ENST00000520545.5	4269	ENSG00000104361	NIPAL2	NIPA like domain containing 2	Intron
chr16	79347394	79347882	489	*	Distal Intergenic	16	79212711	79229453	16743	2	4094	ENST00000569677.1	-117941	ENSG00000178573	MAF	MAF bZIP transcription factor	Intergenic
chr1	15070003	15070283	281	*	Intron (ENST00000636203.1/23254, intron 10 of 16)	1	15111869	15152458	40590	2	200197	ENST00000404665.4	82175	ENSG00000175147	TMEM51-AS1	TMEM51 antisense RNA 1	Intron
chr22	10768013	10768205	193	*	Distal Intergenic	22	10939388	10961338	21951	2	102723780	ENST00000635667.1	193133	0	FRG1FP	FSHD region gene 1 family member F, pseudogene	Intergenic
chr6	129672783	129673061	279	*	Intron (ENST00000368149.3/93663, intron 1 of 14)	6	129576132	129710177	134046	2	93663	ENST00000368149.3	37116	ENSG00000146376	ARHGAP18	Rho GTPase activating protein 18	Intron
chr21	36756194	36756743	550	*	3' UTR	21	36712566	36720587	8022	1	6493	ENST00000483178.2	43628	ENSG00000159263	SIM2	SIM bHLH transcription factor 2	Exon
chr2	45813344	45813494	151	*	Intron (ENST00000421201.1/5581, intron 2 of 2)	2	45697982	45770860	72879	1	5581	ENST00000485176.1	115362	ENSG00000171132	PRKCE	protein kinase C epsilon	Intron
chr1	202171704	202171930	227	*	Exon (ENST00000641549.1/148713, exon 7 of 29)	1	202168051	202189353	21303	1	148713	ENST00000482597.5	3653	ENSG00000243323	PTPRVP	protein tyrosine phosphatase receptor type V, pseudogene	Exon
chr6	20498908	20499390	483	*	Distal Intergenic	6	20534457	21232404	697948	1	54901	ENST00000274695.8	-35067	ENSG00000145996	CDKAL1	CDK5 regulatory subunit associated protein 1 like 1	Intergenic
chr2	237571928	237572211	284	*	Distal Intergenic	2	237574690	237575884	1195	2	64284	ENST00000466244.1	3673	ENSG00000124839	RAB17	RAB17, member RAS oncogene family	Intergenic
chr1	170209126	170209454	329	*	Intron (ENST00000661719.1/105371609, intron 1 of 1)	1	170204621	170241564	36944	1	105371609	ENST00000661826.1	4505	ENSG00000233985	LINC01681	long intergenic non-protein coding RNA 1681	Intron
chr6	116268681	116268844	164	*	3' UTR	6	116279143	116401272	122130	1	29940	ENST00000607094.1	-10299	ENSG00000111817	DSE	dermatan sulfate epimerase	Exon
chr3	32380154	32380321	168	*	Distal Intergenic	3	32391698	32454830	63133	1	112616	ENST00000349718.8	-11377	ENSG00000153551	CMTM7	CKLF like MARVEL transmembrane domain containing 7	Intergenic
chr1	146850331	146850738	408	*	Intron (ENST00000614586.3/100288805, intron 62 of 78)	1	146938744	146996202	57459	1	149013	ENST00000617931.4	-88006	ENSG00000268043	NBPF12	NBPF member 12	Intron
chr11	17598818	17599162	345	*	Intron (ENST00000399397.6/340990, intron 30 of 55)	11	17578264	17638934	60671	1	340990	ENST00000342528.2	20554	ENSG00000188162	OTOG	otogelin	Intron
chr22	42090711	42090861	151	*	Promoter (<=1kb)	22	42085526	42090772	5247	2	4700	ENST00000498737.8	0	ENSG00000184983	NDUFA6	NADH:ubiquinone oxidoreductase subunit A6	Promoter
chr19	770188	770472	285	*	Distal Intergenic	19	758063	760505	2443	1	126353	ENST00000614180.1	12125	ENSG00000099812	MISP	mitotic spindle positioning	Intergenic
chr8	129515694	129515844	151	*	Intron (ENST00000675388.1/137196, intron 1 of 8)	8	129484057	129484142	86	2	100500839	ENST00000577904.1	-31552	ENSG00000263763	MIR3686	microRNA 3686	Intron
chr2	109031353	109031503	151	*	Distal Intergenic	2	108894478	108989372	94895	2	10913	ENST00000376651.1	-41981	ENSG00000135960	EDAR	ectodysplasin A receptor	Intergenic
chr12	99238557	99238707	151	*	Intron (ENST00000547776.6/56899, intron 14 of 25)	12	98745400	99246435	501036	2	56899	ENST00000550778.5	7728	ENSG00000185046	ANKS1B	ankyrin repeat and sterile alpha motif domain containing 1B	Intron
chr1	121264065	121264215	151	*	Intron (ENST00000367123.8/653464, intron 2 of 9)	1	121187102	121387966	200865	1	653464	ENST00000304465.7	76963	ENSG00000171943	SRGAP2C	SLIT-ROBO Rho GTPase activating protein 2C	Intron
chr1	31222353	31222512	160	*	Intron (ENST00000373736.7/79570, intron 1 of 6)	1	31179745	31239887	60143	2	79570	ENST00000373736.7	17375	ENSG00000084628	NKAIN1	sodium/potassium transporting ATPase interacting 1	Intron
chr6	161359570	161359772	203	*	Intron (ENST00000366898.6/5071, intron 11 of 11)	6	161129967	161274061	144095	2	56895	ENST00000320285.9	-85509	ENSG00000026652	AGPAT4	1-acylglycerol-3-phosphate O-acyltransferase 4	Intron
chr9	98317185	98317404	220	*	Intron (ENST00000259455.4/9568, intron 13 of 18)	9	98304178	98306571	2394	2	9568	ENST00000634354.1	-10614	ENSG00000136928	GABBR2	gamma-aminobutyric acid type B receptor subunit 2	Intron
chr1	26524534	26524725	192	*	Promoter (5-6kb)	1	26529761	26546983	17223	1	6195	ENST00000525525.5	-5036	ENSG00000117676	RPS6KA1	ribosomal protein S6 kinase A1	Promoter
chr1	56550378	56550630	253	*	Intron (ENST00000371250.4/8613, intron 1 of 5)	1	56248294	56524495	276202	2	8613	ENST00000642129.1	-25883	ENSG00000162407	PLPP3	phospholipid phosphatase 3	Intron
chr1	155729254	155729522	269	*	Promoter (<=1kb)	1	155729297	155731530	2234	1	7818	ENST00000497433.1	0	ENSG00000132676	DAP3	death associated protein 3	Promoter
chr7	150220955	150221105	151	*	Distal Intergenic	7	150234194	150237608	3415	2	653857	ENST00000653791.1	16503	ENSG00000106526	ACTR3C	actin related protein 3C	Intergenic
chr19	976898	977048	151	*	Promoter (7-8kb)	19	984332	994557	10226	1	57418	ENST00000587001.6	-7284	ENSG00000065268	WDR18	WD repeat domain 18	Promoter
chr6	35192998	35193148	151	*	Distal Intergenic	6	35213956	35253079	39124	1	222663	ENST00000274938.8	-20808	ENSG00000146197	SCUBE3	signal peptide, CUB domain and EGF like domain containing 3	Intergenic
chr14	68111292	68111674	383	*	Intron (ENST00000479335.5/5890, intron 8 of 11)	14	68125004	68130196	5193	2	105370546	ENST00000554679.1	18522	0	LOC105370546	uncharacterized LOC105370546	Intron
chr1	148108283	148108433	151	*	Intron (ENST00000614785.4/200030, intron 14 of 19)	1	148102046	148127003	24958	2	200030	ENST00000614785.4	18570	ENSG00000263956	NBPF11	NBPF member 11	Intron
chrX	140712759	140713432	674	*	Promoter (<=1kb)	23	140713428	140773016	59589	1	286411	ENST00000650158.2	0	ENSG00000203930	LINC00632	long intergenic non-protein coding RNA 632	Promoter
chr13	25882047	25882197	151	*	Intron (ENST00000381655.7/51761, intron 33 of 36)	13	25827936	25842653	14718	1	51761	ENST00000683461.1	54111	ENSG00000132932	ATP8A2	ATPase phospholipid transporting 8A2	Intron
chr1	183734536	183734690	155	*	Intron (ENST00000304685.8/23179, intron 1 of 18)	1	183805120	183928532	123413	1	23179	ENST00000360851.4	-70430	ENSG00000143344	RGL1	ral guanine nucleotide dissociation stimulator like 1	Intron
chr22	12528882	12529081	200	*	Distal Intergenic	22	11827523	11910358	82836	1	107984037	ENST00000657566.1	701359	0	LOC107984037	uncharacterized LOC107984037	Intergenic
chr9	70038110	70038534	425	*	Promoter (5-6kb)	9	70043848	70226972	183125	1	256691	ENST00000377182.5	-5314	ENSG00000165072	MAMDC2	MAM domain containing 2	Promoter
chr4	9246686	9247028	343	*	Promoter (1-2kb)	4	9248630	9250222	1593	1	100287364	ENST00000504209.1	-1602	ENSG00000250844	USP17L18	ubiquitin specific peptidase 17 like family member 18	Promoter
chr15	94070474	94070746	273	*	Promoter (<=1kb)	15	94028465	94070820	42356	2	105369203	ENST00000556447.5	74	ENSG00000258754	LOC105369203	uncharacterized LOC105369203	Promoter
chr9	21968417	21968602	186	*	Promoter (1-2kb)	9	21966929	21967751	823	1	51198	ENST00000441769.3	1488	0	CDKN2A-DT	CDKN2A divergent transcript	Promoter
chr22	37260713	37260909	197	*	Distal Intergenic	22	37225852	37244448	18597	2	5880	ENST00000406508.5	-16265	ENSG00000128340	RAC2	Rac family small GTPase 2	Intergenic
chr22	25334749	25334899	151	*	Intron (ENST00000433457.2/ENST00000433457.2, intron 1 of 3)	22	25318256	25320080	1825	1	91353	ENST00000412472.2	16493	0	IGLL3P	immunoglobulin lambda like polypeptide 3, pseudogene	Intron
chr2	131532327	131532543	217	*	Intron (ENST00000295171.10/90557, intron 4 of 7)	2	131529181	131532941	3761	1	90557	ENST00000434330.1	3146	ENSG00000163040	CCDC74A	coiled-coil domain containing 74A	Intron
chr13	39348023	39348173	151	*	Intron (ENST00000648377.1/10186, intron 3 of 13)	13	39342892	39603193	260302	2	10186	ENST00000379589.4	255020	ENSG00000183722	LHFPL6	LHFPL tetraspan subfamily member 6	Intron
chr22	30381093	30381243	151	*	Promoter (1-2kb)	22	30368811	30379780	10970	2	85371	ENST00000332468.5	-1313	0	KIAA1656	KIAA1656 protein	Promoter
chr2	158954027	158954223	197	*	Distal Intergenic	2	158968640	159232659	264020	1	85461	ENST00000263635.8	-14417	ENSG00000115183	TANC1	tetratricopeptide repeat, ankyrin repeat and coiled-coil containing 1	Intergenic
chr15	40048055	40048282	228	*	Intron (ENST00000559012.2/100131089, intron 2 of 6)	15	40039349	40057000	17652	1	100131089	ENST00000560341.2	8706	ENSG00000248508	SRP14-DT	SRP14 divergent transcript	Intron
chr14	24072406	24072561	156	*	Promoter (<=1kb)	14	24071589	24078086	6498	1	9362	ENST00000460657.1	817	ENSG00000100884	CPNE6	copine 6	Promoter
chr1	160981827	160982154	328	*	Distal Intergenic	1	160999910	161001177	1268	2	50848	ENST00000472573.5	19023	ENSG00000158769	F11R	F11 receptor	Intergenic
chr19	25965317	25965467	151	*	Distal Intergenic	19	27681744	27685255	3512	2	105372345	ENST00000662444.1	1719788	0	LOC105372345	uncharacterized LOC105372345	Intergenic
chr2	223021501	223021697	197	*	Distal Intergenic	2	223051814	223055637	3824	1	23704	ENST00000281830.3	-30117	ENSG00000152049	KCNE4	potassium voltage-gated channel subfamily E regulatory subunit 4	Intergenic
chr1	100847785	100847959	175	*	Distal Intergenic	1	100874160	100894664	20505	2	2135	ENST00000450240.2	46705	ENSG00000162694	EXTL2	exostosin like glycosyltransferase 2	Intergenic
chr5	135185859	135186068	210	*	Intron (ENST00000624272.3/100996485, intron 3 of 5)	5	135124380	135131249	6870	2	105379188	ENST00000509530.1	-54610	0	LOC105379188	uncharacterized LOC105379188	Intron
chr10	123666369	123666543	175	*	Promoter (<=1kb)	10	123666355	123697399	31045	1	2849	ENST00000284674.2	14	ENSG00000154478	GPR26	G protein-coupled receptor 26	Promoter
chr22	17866053	17866599	547	*	Intron (ENST00000441493.7/57553, intron 17 of 31)	22	17865924	17876703	10780	2	57553	ENST00000462645.1	10104	ENSG00000243156	MICAL3	microtubule associated monooxygenase, calponin and LIM domain containing 3	Intron
chr1	43581036	43581254	219	*	Promoter (1-2kb)	1	43582480	43591118	8639	1	5792	ENST00000467464.1	-1226	ENSG00000142949	PTPRF	protein tyrosine phosphatase receptor type F	Promoter
chr12	64181527	64181785	259	*	Distal Intergenic	12	64221497	64222263	767	2	144577	ENST00000540673.1	40478	ENSG00000174206	KICS2	KICSTOR subunit 2	Intergenic
chr20	49318326	49318476	151	*	Promoter (<=1kb)	20	49318337	49340437	22101	1	105372649	ENST00000636663.1	0	0	LOC105372649	uncharacterized LOC105372649	Promoter
chr8	40745002	40745152	151	*	Intron (ENST00000297737.11/79698, intron 3 of 6)	8	40696996	40786782	89787	2	79698	ENST00000518242.5	41630	ENSG00000165061	ZMAT4	zinc finger matrin-type 4	Intron
chr11	10900524	10900829	306	*	Intron (ENST00000669704.1/729013, intron 1 of 1)	11	10865261	10906802	41542	1	729013	ENST00000530344.1	35263	ENSG00000247271	ZBED5-AS1	ZBED5 antisense RNA 1	Intron
chr5	127229293	127229596	304	*	Promoter (<=1kb)	5	127215159	127229580	14422	2	105379198	ENST00000639283.1	0	0	LOC105379198	uncharacterized LOC105379198	Promoter
chrY	9468097	9468513	417	*	Promoter (1-2kb)	24	9466955	9469749	2795	1	7258	ENST00000451548.6	1142	ENSG00000258992	TSPY1	testis specific protein Y-linked 1	Promoter
chr1	28544872	28545209	338	*	Promoter (7-8kb)	1	28553085	28578545	25461	1	54952	ENST00000373830.4	-7876	ENSG00000180098	TRNAU1AP	tRNA selenocysteine 1 associated protein 1	Promoter
chr11	60831091	60831242	152	*	Distal Intergenic	11	60842113	60851081	8969	1	79080	ENST00000227520.10	-10871	ENSG00000110104	CCDC86	coiled-coil domain containing 86	Intergenic
chr8	22209904	22210183	280	*	Intron (ENST00000354870.5/649, intron 20 of 20)	8	22198416	22201482	3067	1	649	ENST00000522332.1	11488	ENSG00000168487	BMP1	bone morphogenetic protein 1	Intron
chr7	52018132	52018437	306	*	Distal Intergenic	7	51471717	51729716	258000	1	105375278	ENST00000648455.1	546415	0	LOC105375278	uncharacterized LOC105375278	Intergenic
chr6	158752725	158753000	276	*	Intron (ENST00000360448.8/94120, intron 14 of 18)	6	158764661	158764753	93	2	100500851	ENST00000581555.1	11753	ENSG00000265558	MIR3918	microRNA 3918	Intron
chr11	121466681	121466910	230	*	Intron (ENST00000260197.12/6653, intron 1 of 47)	11	121447331	121453013	5683	2	105369536	ENST00000501964.1	-13668	0	SORL1-AS1	SORL1 antisense RNA 1	Intron
chr13	64723644	64724144	501	*	Distal Intergenic	13	63851197	64076044	224848	2	144766	ENST00000650541.1	-647600	ENSG00000227674	LINC00355	long intergenic non-protein coding RNA 355	Intergenic
chr1	53116145	53116320	176	*	Exon (ENST00000439621.1/ENST00000439621.1, exon 1 of 2)	1	53087184	53090982	3799	2	6512	ENST00000488036.5	-25163	ENSG00000162383	SLC1A7	solute carrier family 1 member 7	Exon
chr1	144145808	144145994	187	*	Distal Intergenic	1	144245027	144245821	795	2	100996732	ENST00000457390.1	99827	ENSG00000232527	LINC02802	long intergenic non-protein coding RNA 2802	Intergenic
chr2	65870828	65871070	243	*	Intron (ENST00000606978.5/105369168, intron 6 of 9)	2	65897622	65899515	1894	1	101927533	ENST00000412986.1	-26552	ENSG00000204929	LOC101927533	uncharacterized LOC101927533	Intron
chr4	20618814	20618977	164	*	Exon (ENST00000504154.6/9353, exon 37 of 37)	4	20614863	20619166	4304	1	9353	ENST00000508541.1	3951	ENSG00000145147	SLIT2	slit guidance ligand 2	Exon
chr8	143875783	143875998	216	*	Intron (ENST00000615648.2/83481, intron 1 of 1)	8	143857324	143878467	21144	2	83481	ENST00000615648.2	2469	ENSG00000261150	EPPK1	epiplakin 1	Intron
chr6	44338724	44338874	151	*	Promoter (3-4kb)	6	44342650	44380179	37530	1	221409	ENST00000674044.1	-3776	ENSG00000249481	SPATS1	spermatogenesis associated serine rich 1	Promoter
chr15	45574171	45574333	163	*	Intron (ENST00000568669.1/ENST00000568669.1, intron 1 of 1)	15	45587214	45607046	19833	1	26258	ENST00000567740.5	-12881	ENSG00000104164	BLOC1S6	biogenesis of lysosomal organelles complex 1 subunit 6	Intron
chr14	27799180	27799336	157	*	Intron (ENST00000555797.1/728755, intron 1 of 3)	14	27322079	27845286	523208	2	728755	ENST00000555797.1	45950	ENSG00000258932	LOC728755	uncharacterized LOC728755	Intron
chr5	93801378	93801723	346	*	Intron (ENST00000395965.8/83989, intron 8 of 10)	5	93776158	93824254	48097	2	83989	ENST00000511139.1	22531	ENSG00000113391	FAM172A	family with sequence similarity 172 member A	Intron
chr10	40658923	40659245	323	*	Distal Intergenic	10	42242721	42276842	34122	1	101929373	ENST00000622823.4	-1583476	0	LOC101929373	uncharacterized LOC101929373	Intergenic
chr5	74251021	74251240	220	*	Intron (ENST00000663633.1/104310351, intron 2 of 2)	5	74258689	74321239	62551	2	102503429	ENST00000651573.1	69999	0	LINC01335	long intergenic non-protein coding RNA 1335	Intron
chr6	163099937	163100168	232	*	Intron (ENST00000337019.7/135138, intron 5 of 6)	6	163062286	163245168	182883	1	135138	ENST00000542936.1	37651	ENSG00000112530	PACRG	parkin coregulated	Intron
chr1	12659044	12659246	203	*	Intron (ENST00000376221.2/343066, intron 2 of 3)	1	12644085	12667076	22992	1	343066	ENST00000376221.2	14959	ENSG00000204518	AADACL4	arylacetamide deacetylase like 4	Intron
chr12	56987685	56987835	151	*	Promoter (6-7kb)	12	56994492	56998447	3956	1	11318	ENST00000300098.3	-6657	ENSG00000166856	GPR182	G protein-coupled receptor 182	Promoter
chr17	75809776	75809975	200	*	Promoter (2-3kb)	17	75812148	75815221	3074	1	85451	ENST00000586217.1	-2173	ENSG00000132478	UNK	unk zinc finger	Promoter
chr6	163748849	163749001	153	*	Promoter (<=1kb)	6	163748718	163760382	11665	1	107986666	ENST00000669856.1	131	0	LOC107986666	uncharacterized LOC107986666	Promoter
chr4	121796424	121796574	151	*	Promoter (4-5kb)	4	121801318	121815403	14086	1	5393	ENST00000509980.5	-4744	ENSG00000123737	EXOSC9	exosome component 9	Promoter
chr2	6993237	6993499	263	*	Promoter (3-4kb)	2	6996749	7020577	23829	1	9781	ENST00000471060.1	-3250	ENSG00000151692	RNF144A	ring finger protein 144A	Promoter
chr22	43500145	43500405	261	*	Intron (ENST00000417669.6/758, intron 5 of 6)	22	43516107	43537117	21011	1	100874197	ENST00000431327.4	-15702	0	EFCAB6-AS1	EFCAB6 antisense RNA 1	Intron
chr1	24906196	24906346	151	*	Intron (ENST00000308873.11/864, intron 4 of 4)	1	24919345	24919416	72	2	102465437	ENST00000614863.1	13070	ENSG00000278034	MIR6731	microRNA 6731	Intron
chr17	83070004	83070331	328	*	Promoter (9-10kb)	17	83079609	83095122	15514	1	284207	ENST00000320095.12	-9278	ENSG00000176845	METRNL	meteorin like, glial cell differentiation regulator	Promoter
chr8	66381295	66381528	234	*	Intron (ENST00000659008.1/102724687, intron 1 of 1)	8	66419589	66428977	9389	2	100505676	ENST00000499642.1	47449	ENSG00000246145	RRS1-DT	RRS1 divergent transcript	Intron
chr1	9371343	9371579	237	*	Distal Intergenic	1	9355707	9367575	11869	1	80176	ENST00000377399.2	15636	ENSG00000171621	SPSB1	splA/ryanodine receptor domain and SOCS box containing 1	Intergenic
chr17	3887971	3888121	151	*	Intron (ENST00000381769.6/84254, intron 1 of 15)	17	3860315	3890743	30429	2	84254	ENST00000381769.6	2622	ENSG00000004660	CAMKK1	calcium/calmodulin dependent protein kinase kinase 1	Intron
chr7	101282673	101282923	251	*	Distal Intergenic	7	101299578	101301346	1769	1	101927721	ENST00000429254.2	-16655	ENSG00000232301	LNCPRESS1	lncRNA p53 regulated and ESC associated 1	Intergenic
chr10	40541408	40541683	276	*	Distal Intergenic	10	42242721	42276842	34122	1	101929373	ENST00000622823.4	-1701038	0	LOC101929373	uncharacterized LOC101929373	Intergenic
chr3	108831008	108831535	528	*	Intron (ENST00000484927.5/50852, intron 2 of 2)	3	108822859	108839325	16467	1	50852	ENST00000478830.1	8149	ENSG00000163519	TRAT1	T cell receptor associated transmembrane adaptor 1	Intron
chr11	110209282	110209568	287	*	Intron (ENST00000645527.1/5962, intron 14 of 18)	11	110185073	110233466	48394	2	5962	ENST00000645312.1	23898	ENSG00000137710	RDX	radixin	Intron
chr3	114112487	114113032	546	*	Distal Intergenic	3	114082769	114086486	3718	1	79691	ENST00000462966.1	29718	ENSG00000151576	QTRT2	queuine tRNA-ribosyltransferase accessory subunit 2	Intergenic
chr12	49063791	49063941	151	*	Promoter (2-3kb)	12	49021578	49060794	39217	2	8085	ENST00000683543.1	-2997	ENSG00000167548	KMT2D	lysine methyltransferase 2D	Promoter
chr9	24041264	24041501	238	*	Distal Intergenic	9	23826491	23828877	2387	1	105375992	ENST00000658911.1	214773	0	LOC105375992	uncharacterized LOC105375992	Intergenic
chr17	62891896	62892110	215	*	Distal Intergenic	17	62944215	62944312	98	1	693218	ENST00000384821.1	-52105	ENSG00000207552	MIR633	microRNA 633	Intergenic
chr6	166574147	166574297	151	*	Intron (ENST00000265678.9/6196, intron 1 of 20)	6	166412659	166544690	132032	2	6196	ENST00000481261.6	-29457	ENSG00000071242	RPS6KA2	ribosomal protein S6 kinase A2	Intron
chr3	114410436	114410610	175	*	Intron (ENST00000675478.1/26137, intron 7 of 11)	3	114387669	114388978	1310	1	100131117	ENST00000487814.1	22767	ENSG00000241560	ZBTB20-AS1	ZBTB20 antisense RNA 1	Intron
chr6	289919	290140	222	*	Promoter (1-2kb)	6	291630	348194	56565	1	56940	ENST00000603296.5	-1490	ENSG00000112679	DUSP22	dual specificity phosphatase 22	Promoter
chr12	82182710	82183149	440	*	Distal Intergenic	12	82352839	82356121	3283	2	29080	ENST00000550589.1	172972	ENSG00000133773	CCDC59	coiled-coil domain containing 59	Intergenic
chr20	48910526	48910768	243	*	Distal Intergenic	20	48921711	49036693	114983	1	10564	ENST00000371917.5	-10943	ENSG00000124198	ARFGEF2	ADP ribosylation factor guanine nucleotide exchange factor 2	Intergenic
chr6	164079282	164079510	229	*	Distal Intergenic	6	163759267	163798849	39583	1	107986666	ENST00000657138.1	320015	0	LOC107986666	uncharacterized LOC107986666	Intergenic
chr2	108652467	108652902	436	*	Promoter (1-2kb)	2	108654812	108684448	29637	1	3987	ENST00000338045.7	-1910	ENSG00000169756	LIMS1	LIM zinc finger domain containing 1	Promoter
chr2	240769911	240770104	194	*	Promoter (<=1kb)	2	240769627	240771104	1478	2	547	ENST00000674975.1	1000	ENSG00000130294	KIF1A	kinesin family member 1A	Promoter
chr12	131357294	131357609	316	*	Intron (ENST00000428272.4/338797, intron 2 of 2)	12	131347470	131367555	20086	1	338797	ENST00000428272.4	9824	0	LINC02370	long intergenic non-protein coding RNA 2370	Intron
chr20	26755616	26756059	444	*	Distal Intergenic	20	26187021	26251536	64516	2	284801	ENST00000656445.1	-504080	ENSG00000227195	MIR663AHG	MIR663A host gene	Intergenic
chr6	87918610	87919113	504	*	Distal Intergenic	6	88047841	88066838	18998	1	81833	ENST00000237201.2	-128728	ENSG00000118434	SPACA1	sperm acrosome associated 1	Intergenic
chr6	104525686	104526030	345	*	Promoter (1-2kb)	6	104499162	104527367	28206	2	105377918	ENST00000670325.1	1337	0	LOC105377918	uncharacterized LOC105377918	Promoter
chr1	30775444	30775594	151	*	Distal Intergenic	1	30732469	30757774	25306	2	7805	ENST00000294507.4	-17670	ENSG00000162511	LAPTM5	lysosomal protein transmembrane 5	Intergenic
chr5	170598147	170598419	273	*	Intron (ENST00000377360.8/30820, intron 1 of 7)	5	170680953	170736604	55652	1	30820	ENST00000636734.1	-82534	ENSG00000182132	KCNIP1	potassium voltage-gated channel interacting protein 1	Intron
chr1	145306236	145306491	256	*	Intron (ENST00000369373.9/100288142, intron 119 of 137)	1	145281116	145281462	347	1	101954266	ENST00000618589.1	25120	ENSG00000207501	RNVU1-14	RNA, variant U1 small nuclear 14	Intron
chr1	153693747	153693967	221	*	Promoter (3-4kb)	1	153689705	153689793	89	2	102466879	ENST00000620823.1	-3954	ENSG00000274940	MIR8083	microRNA 8083	Promoter
chr11	10795623	10795773	151	*	Intron (ENST00000532365.2/9646, intron 3 of 3)	11	10798743	10799361	619	2	1982	ENST00000534470.1	3588	ENSG00000110321	EIF4G2	eukaryotic translation initiation factor 4 gamma 2	Intron
chr5	10607295	10607632	338	*	Intron (ENST00000296657.7/651746, intron 1 of 3)	5	10564330	10649624	85295	1	651746	ENST00000504806.5	42965	ENSG00000164236	ANKRD33B	ankyrin repeat domain 33B	Intron
chr3	167110968	167111123	156	*	Distal Intergenic	3	167240638	167282321	41684	2	79740	ENST00000464922.5	171198	ENSG00000169064	ZBBX	zinc finger B-box domain containing	Intergenic
chr12	5605901	5606373	473	*	Intron (ENST00000546188.5/57101, intron 19 of 24)	12	5608729	5615295	6567	2	57101	ENST00000541874.1	8922	ENSG00000047617	ANO2	anoctamin 2	Intron
chr1	201907204	201907416	213	*	Intron (ENST00000367288.5/25802, intron 1 of 2)	1	201888934	201890493	1560	1	149345	ENST00000481699.1	18270	ENSG00000198892	SHISA4	shisa family member 4	Intron
chr4	87973445	87973895	451	*	Promoter (1-2kb)	4	87975667	87983426	7760	1	6696	ENST00000237623.11	-1772	ENSG00000118785	SPP1	secreted phosphoprotein 1	Promoter
chr17	28809017	28809361	345	*	Intron (ENST00000582059.6/55731, intron 1 of 2)	17	28755980	28812224	56245	2	55731	ENST00000582059.6	2863	ENSG00000173065	FAM222B	family with sequence similarity 222 member B	Intron
chr2	130693581	130693831	251	*	Exon (ENST00000434289.1/ENST00000434289.1, exon 1 of 2)	2	130681228	130691691	10464	1	100132708	ENST00000450440.1	12353	ENSG00000214081	CYP4F30P	cytochrome P450 family 4 subfamily F member 30, pseudogene	Exon
chr2	161123100	161123489	390	*	Intron (ENST00000425470.1/105373719, intron 2 of 2)	2	161136908	161236187	99280	1	10010	ENST00000259075.6	-13419	ENSG00000136560	TANK	TRAF family member associated NFKB activator	Intron
chr1	148538315	148538465	151	*	Intron (ENST00000614999.4/25832, intron 59 of 65)	1	148432956	148519604	86649	2	388685	ENST00000639181.1	-18711	ENSG00000274020	LINC01138	long intergenic non-protein coding RNA 1138	Intron
chr17	78140599	78140816	218	*	Intron (ENST00000318430.10/147138, intron 15 of 15)	17	78138363	78141229	2867	1	147138	ENST00000591144.1	2236	ENSG00000167895	TMC8	transmembrane channel like 8	Intron
chr1	9648767	9648917	151	*	Promoter (2-3kb)	1	9651731	9729114	77384	1	5293	ENST00000377346.9	-2814	ENSG00000171608	PIK3CD	phosphatidylinositol-4,5-bisphosphate 3-kinase catalytic subunit delta	Promoter
chr17	82260619	82260769	151	*	Promoter (5-6kb)	17	82249578	82255546	5969	2	1453	ENST00000578904.1	-5073	ENSG00000141551	CSNK1D	casein kinase 1 delta	Promoter
chr1	14016339	14016606	268	*	Intron (ENST00000636564.1/23254, intron 1 of 2)	1	13892792	15118043	1225252	1	23254	ENST00000636203.1	123547	ENSG00000189337	KAZN	kazrin, periplakin interacting protein	Intron
chr12	108604546	108604711	166	*	Promoter (6-7kb)	12	108591963	108598320	6358	2	338773	ENST00000549031.1	-6226	ENSG00000183160	TMEM119	transmembrane protein 119	Promoter
chr6	166408988	166409214	227	*	Distal Intergenic	6	166412296	166423984	11689	2	6196	ENST00000509742.1	14770	ENSG00000071242	RPS6KA2	ribosomal protein S6 kinase A2	Intergenic
chr7	32680725	32681198	474	*	Intron (ENST00000417811.2/100129460, intron 7 of 21)	7	32728569	32729011	443	1	441208	ENST00000441407.1	-47371	0	ZNRF2P1	zinc and ring finger 2 pseudogene 1	Intron
chr3	12563335	12563529	195	*	Promoter (2-3kb)	3	12514934	12561059	46126	2	100129480	ENST00000567514.1	-2276	ENSG00000225526	MKRN2OS	MKRN2 opposite strand	Promoter
chr16	87132591	87132741	151	*	Exon (ENST00000648601.1/ENST00000648601.1, exon 2 of 2)	16	87059429	87070105	10677	1	440390	ENST00000664021.1	73162	ENSG00000232190	LINC02181	long intergenic non-protein coding RNA 2181	Exon
chr2	102187257	102187511	255	*	Promoter (<=1kb)	2	102187314	102201582	14269	1	8808	ENST00000421464.1	0	ENSG00000115598	IL1RL2	interleukin 1 receptor like 2	Promoter
chr8	41276961	41277111	151	*	Promoter (5-6kb)	8	41271048	41271143	96	2	100847068	ENST00000579992.1	-5818	ENSG00000263372	MIR548AO	microRNA 548ao	Promoter
chr6	158720379	158720742	364	*	Intron (ENST00000360448.8/94120, intron 11 of 18)	6	158764661	158764753	93	2	100500851	ENST00000581555.1	44011	ENSG00000265558	MIR3918	microRNA 3918	Intron
chr17	67469406	67469559	154	*	Promoter (1-2kb)	17	67471489	67471585	97	1	100500895	ENST00000384955.2	-1930	ENSG00000207688	MIR548AA2	microRNA 548aa-2	Promoter
chr1	144076309	144076565	257	*	Distal Intergenic	1	143975087	144068350	93264	1	100996712	ENST00000605551.2	101222	0	SRGAP2D	SLIT-ROBO Rho GTPase activating protein 2D (pseudogene)	Intergenic
chr1	164599528	164599816	289	*	Promoter (5-6kb)	1	164605193	164847071	241879	1	5087	ENST00000468104.5	-5377	ENSG00000185630	PBX1	PBX homeobox 1	Promoter
chr6	26341509	26341960	452	*	Promoter (9-10kb)	6	26324705	26331900	7196	2	101928743	ENST00000655687.1	-9609	ENSG00000287050	LOC101928743	uncharacterized LOC101928743	Promoter
chr2	183665451	183665912	462	*	Distal Intergenic	2	183182652	183215414	32763	1	105373774	ENST00000608537.2	482799	0	LOC105373774	uncharacterized LOC105373774	Intergenic
chr8	50056368	50056703	336	*	Intron (ENST00000518864.5/54212, intron 2 of 19)	8	50164131	50796632	632502	1	54212	ENST00000643740.1	-107428	ENSG00000147481	SNTG1	syntrophin gamma 1	Intron
chr17	3916278	3916428	151	*	Promoter (<=1kb)	17	3896592	3916452	19861	2	5023	ENST00000572418.1	24	ENSG00000108405	P2RX1	purinergic receptor P2X 1	Promoter
chr17	78355999	78356275	277	*	Distal Intergenic	17	78356778	78360077	3300	2	9021	ENST00000330871.3	3802	ENSG00000184557	SOCS3	suppressor of cytokine signaling 3	Intergenic
chr6	59070407	59070651	245	*	Distal Intergenic	6	58038468	58096509	58042	1	101927293	ENST00000662385.1	1031939	0	LOC101927293	uncharacterized LOC101927293	Intergenic
chr1	45863396	45863546	151	*	Intron (ENST00000470809.1/23139, intron 3 of 4)	1	45913588	46030759	117172	1	23139	ENST00000372008.6	-50042	ENSG00000086015	MAST2	microtubule associated serine/threonine kinase 2	Intron
chr19	49461193	49461455	263	*	Promoter (1-2kb)	19	49462752	49486231	23480	1	2323	ENST00000599536.1	-1297	ENSG00000090554	FLT3LG	fms related receptor tyrosine kinase 3 ligand	Promoter
chr2	989885	990503	619	*	Intron (ENST00000308624.10/54221, intron 1 of 16)	2	950939	1367613	416675	1	54221	ENST00000407292.1	38946	ENSG00000172554	SNTG2	syntrophin gamma 2	Intron
chr14	58607136	58607409	274	*	Distal Intergenic	14	58633967	58645472	11506	1	51339	ENST00000555845.5	-26558	ENSG00000165617	DACT1	dishevelled binding antagonist of beta catenin 1	Intergenic
chr4	55186723	55186908	186	*	Distal Intergenic	4	55078481	55125595	47115	2	3791	ENST00000263923.5	-61128	ENSG00000128052	KDR	kinase insert domain receptor	Intergenic
chr6	85473546	85473696	151	*	Intron (ENST00000369651.7/4907, intron 3 of 7)	6	85471381	85492161	20781	1	4907	ENST00000416334.5	2165	ENSG00000135318	NT5E	5'-nucleotidase ecto	Intron
chr22	30205735	30205906	172	*	Promoter (1-2kb)	22	30182818	30207195	24378	2	105372988	ENST00000432360.2	1289	ENSG00000225676	LOC105372988	uncharacterized LOC105372988	Promoter
chr5	168796635	168796785	151	*	Promoter (4-5kb)	5	168752403	168792341	39939	2	6586	ENST00000519486.5	-4294	ENSG00000184347	SLIT3	slit guidance ligand 3	Promoter
chr6	166491080	166491256	177	*	Intron (ENST00000265678.9/6196, intron 8 of 20)	6	166509354	166509433	80	2	100302141	ENST00000411026.1	18177	ENSG00000222958	MIR1913	microRNA 1913	Intron
chr22	46635088	46635523	436	*	Intron (ENST00000447351.5/23151, intron 2 of 2)	22	46626843	46637958	11116	1	23151	ENST00000490378.1	8245	ENSG00000075240	GRAMD4	GRAM domain containing 4	Intron
chr1	12132959	12133316	358	*	Intron (ENST00000263932.7/943, intron 12 of 14)	1	12125934	12144207	18274	1	943	ENST00000479933.2	7025	ENSG00000120949	TNFRSF8	TNF receptor superfamily member 8	Intron
chr11	9473382	9473740	359	*	Intron (ENST00000531943.5/7702, intron 3 of 5)	11	9471107	9472716	1610	1	7702	ENST00000527597.1	2275	ENSG00000166478	ZNF143	zinc finger protein 143	Intron
chr7	2252259	2252584	326	*	3' UTR	7	2249285	2251146	1862	1	4521	ENST00000487426.1	2974	ENSG00000106268	NUDT1	nudix hydrolase 1	Exon
chr1	28601737	28601952	216	*	Intron (ENST00000471683.5/6883, intron 3 of 4)	1	28592265	28595449	3185	1	115273	ENST00000465518.3	9472	ENSG00000188060	RAB42	RAB42, member RAS oncogene family	Intron
chr9	137408857	137409007	151	*	Intron (ENST00000340951.9/54932, intron 1 of 21)	9	137353900	137395408	41509	2	54932	ENST00000490886.5	-13449	ENSG00000187609	EXD3	exonuclease 3'-5' domain containing 3	Intron
chr10	40962078	40962248	171	*	Distal Intergenic	10	42242721	42276842	34122	1	101929373	ENST00000622823.4	-1280473	0	LOC101929373	uncharacterized LOC101929373	Intergenic
chr7	70583519	70583688	170	*	Intron (ENST00000644939.1/26053, intron 5 of 18)	7	70596085	70792485	196401	1	26053	ENST00000644506.1	-12397	ENSG00000158321	AUTS2	activator of transcription and developmental regulator AUTS2	Intron
chr7	143345447	143345597	151	*	3' UTR	7	143353401	143359757	6357	2	9715	ENST00000410085.5	14160	ENSG00000159784	FAM131B	family with sequence similarity 131 member B	Exon
chr1	7548736	7549084	349	*	Intron (ENST00000303635.12/23261, intron 6 of 22)	1	7441096	7441554	459	2	101928836	ENST00000440032.1	-107182	0	CAMTA1-AS1	CAMTA1 antisense RNA 1	Intron
chr7	44027945	44028095	151	*	Promoter (8-9kb)	7	43966340	44019175	52836	2	84820	ENST00000422304.1	-8770	ENSG00000214783	POLR2J4	RNA polymerase II subunit J4, pseudogene	Promoter
chr17	40054339	40054583	245	*	Promoter (<=1kb)	17	40019098	40054407	35310	2	9862	ENST00000356271.7	0	ENSG00000008838	MED24	mediator complex subunit 24	Promoter
chr2	12167589	12167841	253	*	Intron (ENST00000438292.5/100506457, intron 3 of 4)	2	12199130	12199201	72	1	100500884	ENST00000580089.1	-31289	ENSG00000264089	MIR3681	microRNA 3681	Intron
chr8	101501149	101501377	229	*	Intron (ENST00000646743.1/79977, intron 1 of 15)	8	101492758	101666893	174136	1	79977	ENST00000395927.1	8391	ENSG00000083307	GRHL2	grainyhead like transcription factor 2	Intron
chr9	97710773	97710930	158	*	Intron (ENST00000649461.1/101928337, intron 9 of 10)	9	97674909	97697340	22432	2	7507	ENST00000375128.5	-13433	ENSG00000136936	XPA	XPA, DNA damage recognition and repair factor	Intron
chr21	46054799	46055042	244	*	Distal Intergenic	21	46037052	46039807	2756	1	105372842	ENST00000451618.1	17747	0	LOC105372842	proline-rich protein 36-like	Intergenic
chr7	32514419	32514569	151	*	Intron (ENST00000485228.1/23080, intron 1 of 2)	7	32495564	32559958	64395	1	23080	ENST00000640103.1	18855	ENSG00000105778	AVL9	AVL9 cell migration associated	Intron
chr11	68998437	68998668	232	*	Distal Intergenic	11	69012283	69014066	1784	1	101928200	ENST00000569432.1	-13615	ENSG00000256508	MRGPRF-AS1	MRGPRF antisense RNA 1	Intergenic
chr1	7975332	7975490	159	*	Intron (ENST00000493373.5/11315, intron 5 of 6)	1	7965351	7985282	19932	1	11315	ENST00000469225.1	9981	ENSG00000116288	PARK7	Parkinsonism associated deglycase	Intron
chr1	35170059	35170485	427	*	Distal Intergenic	1	35176378	35177661	1284	2	6421	ENST00000471991.5	7176	ENSG00000116560	SFPQ	splicing factor proline and glutamine rich	Intergenic
chr6	110528525	110528818	294	*	Distal Intergenic	6	110455429	110476641	21213	2	85413	ENST00000461487.1	-51884	ENSG00000004809	SLC22A16	solute carrier family 22 member 16	Intergenic
chr1	197269545	197269695	151	*	Promoter (1-2kb)	1	197268413	197477879	209467	1	23418	ENST00000367399.6	1132	ENSG00000134376	CRB1	crumbs cell polarity complex component 1	Promoter
chr1	15777574	15777724	151	*	Promoter (<=1kb)	1	15777073	15784838	7766	1	54751	ENST00000509138.1	501	ENSG00000162458	FBLIM1	filamin binding LIM protein 1	Promoter
chr1	37720279	37720429	151	*	Promoter (1-2kb)	1	37720679	37721857	1179	2	284656	ENST00000453577.1	1428	ENSG00000183317	EPHA10	EPH receptor A10	Promoter
chr1	162087381	162087874	494	*	Intron (ENST00000361897.10/9722, intron 1 of 9)	1	162070090	162367492	297403	1	9722	ENST00000430120.3	17291	ENSG00000198929	NOS1AP	nitric oxide synthase 1 adaptor protein	Intron
chr22	27715370	27715601	232	*	Distal Intergenic	22	27750678	27791883	41206	2	4330	ENST00000497225.1	76282	ENSG00000169184	MN1	MN1 proto-oncogene, transcriptional regulator	Intergenic
chr19	11464720	11464951	232	*	Intron (ENST00000359227.8/1995, intron 3 of 6)	19	11454403	11480625	26223	2	1995	ENST00000438662.6	15674	ENSG00000196361	ELAVL3	ELAV like RNA binding protein 3	Intron
chr1	27284736	27284974	239	*	Promoter (2-3kb)	1	27287709	27308619	20911	1	23038	ENST00000491239.2	-2735	ENSG00000142784	WDTC1	WD and tetratricopeptide repeats 1	Promoter
chr7	151172728	151172878	151	*	Promoter (1-2kb)	7	151149777	151174745	24969	2	2636	ENST00000475831.1	1867	ENSG00000164900	GBX1	gastrulation brain homeobox 1	Promoter
chr16	89244173	89244367	195	*	Distal Intergenic	16	89224634	89226778	2145	1	197320	ENST00000565414.1	19539	ENSG00000170100	ZNF778	zinc finger protein 778	Intergenic
chr5	134506080	134506557	478	*	Promoter (<=1kb)	5	134506552	134509229	2678	1	101927934	ENST00000515627.2	0	ENSG00000251169	LINC01843	long intergenic non-protein coding RNA 1843	Promoter
chr4	113468119	113468592	474	*	Intron (ENST00000683023.1/817, intron 14 of 19)	4	113452961	113513842	60882	2	817	ENST00000513132.5	45250	ENSG00000145349	CAMK2D	calcium/calmodulin dependent protein kinase II delta	Intron
chr4	160251901	160252087	187	*	Distal Intergenic	4	160539254	160586817	47564	1	105377512	ENST00000512652.1	-287167	0	LINC02477	long intergenic non-protein coding RNA 2477	Intergenic
chr1	212915417	212915567	151	*	Distal Intergenic	1	212883409	212895394	11986	1	28982	ENST00000483790.1	32008	ENSG00000162769	FLVCR1	FLVCR heme transporter 1	Intergenic
chr11	68677380	68677985	606	*	Promoter (6-7kb)	11	68684544	68691175	6632	1	51083	ENST00000265643.4	-6559	ENSG00000069482	GAL	galanin and GMAP prepropeptide	Promoter
chr6	134477992	134478188	197	*	Promoter (<=1kb)	6	134447430	134478837	31408	2	101928231	ENST00000656511.1	649	ENSG00000231971	CT69	cancer/testis associated transcript 69	Promoter
chr2	159776001	159776151	151	*	Intron (ENST00000259053.6/9936, intron 5 of 5)	2	159759292	159767850	8559	1	64844	ENST00000478396.1	16709	ENSG00000136536	MARCHF7	membrane associated ring-CH-type finger 7	Intron
chr22	11253820	11254125	306	*	Distal Intergenic	22	10939388	10961338	21951	2	102723780	ENST00000635667.1	-292482	0	FRG1FP	FSHD region gene 1 family member F, pseudogene	Intergenic
chr1	151941051	151941640	590	*	Distal Intergenic	1	151894830	151909637	14808	2	117145	ENST00000489410.1	-31414	ENSG00000159445	THEM4	thioesterase superfamily member 4	Intergenic
chr6	39305062	39305220	159	*	Intron (ENST00000373231.9/89822, intron 2 of 4)	6	39299001	39314419	15419	2	89822	ENST00000373231.9	9199	ENSG00000124780	KCNK17	potassium two pore domain channel subfamily K member 17	Intron
chr22	25475514	25476058	545	*	Intron (ENST00000354451.6/1416, intron 3 of 5)	22	25455796	25520854	65059	1	1416	ENST00000509460.2	19718	ENSG00000100058	CRYBB2P1	crystallin beta B2 pseudogene 1	Intron
chr16	28088875	28089093	219	*	Distal Intergenic	16	28101055	28101915	861	2	23214	ENST00000569315.1	12822	ENSG00000169180	XPO6	exportin 6	Intergenic
chr1	167473697	167473847	151	*	Intron (ENST00000362089.10/919, intron 1 of 7)	1	167455195	167458646	3452	1	101928512	ENST00000660512.1	18502	0	LOC101928512	uncharacterized LOC101928512	Intron
chr1	201117530	201117702	173	*	Promoter (5-6kb)	1	201039512	201112451	72940	2	779	ENST00000367338.7	-5079	ENSG00000081248	CACNA1S	calcium voltage-gated channel subunit alpha1 S	Promoter
chr1	150102718	150102951	234	*	Promoter (6-7kb)	1	150109175	150144925	35751	1	11311	ENST00000618148.1	-6224	ENSG00000136631	VPS45	vacuolar protein sorting 45 homolog	Promoter
chr10	87366309	87366594	286	*	Promoter (1-2kb)	10	87364989	87366491	1503	1	728130	ENST00000465545.1	1320	ENSG00000214562	NUTM2D	NUT family member 2D	Promoter
chr3	150079142	150079364	223	*	Promoter (<=1kb)	3	150077494	150080117	2624	2	107986046	ENST00000464673.1	753	ENSG00000243321	LINC01998	long intergenic non-protein coding RNA 1998	Promoter
chr6	145137145	145137364	220	*	Distal Intergenic	6	144839049	144846822	7774	1	7402	ENST00000460618.1	298096	ENSG00000152818	UTRN	utrophin	Intergenic
chr4	159003186	159003641	456	*	Intron (ENST00000434826.3/152940, intron 1 of 4)	4	158915180	158973131	57952	2	152940	ENST00000505647.1	-30055	ENSG00000164123	C4orf45	chromosome 4 open reading frame 45	Intron
chr6	100455596	100455803	208	*	Intron (ENST00000369208.8/6492, intron 2 of 11)	6	100388872	100463677	74806	2	6492	ENST00000262901.4	7874	ENSG00000112246	SIM1	SIM bHLH transcription factor 1	Intron
chr3	182364567	182365416	850	*	Exon (ENST00000473893.1/ENST00000473893.1, exon 1 of 2)	3	182446970	182486364	39395	2	401103	ENST00000496220.1	120948	ENSG00000241098	LINC01994	long intergenic non-protein coding RNA 1994	Exon
chr1	71049821	71050228	408	*	Promoter (<=1kb)	1	71048855	71067184	18330	1	100132618	ENST00000450461.1	966	0	ZRANB2-AS1	ZRANB2 antisense RNA 1	Promoter
chr5	31062993	31063399	407	*	Distal Intergenic	5	31193686	31329146	135461	1	1004	ENST00000265071.3	-130287	ENSG00000113361	CDH6	cadherin 6	Intergenic
chr17	78497353	78497543	191	*	Promoter (<=1kb)	17	78496653	78503056	6404	1	100996295	ENST00000598378.2	700	0	DNAH17-AS1	DNAH17 antisense RNA 1	Promoter
chr17	39634463	39634696	234	*	Intron (ENST00000580825.5/84152, intron 6 of 7)	17	39632138	39636625	4488	1	84152	ENST00000580029.1	2325	ENSG00000131771	PPP1R1B	protein phosphatase 1 regulatory inhibitor subunit 1B	Intron
chr12	44582829	44583231	403	*	Intron (ENST00000395487.6/4753, intron 15 of 19)	12	44522777	44532621	9845	2	4753	ENST00000550139.1	-50208	ENSG00000184613	NELL2	neural EGFL like 2	Intron
chr13	43269196	43269356	161	*	Intron (ENST00000261488.10/55068, intron 13 of 16)	13	43359732	43361365	1634	2	55068	ENST00000482207.1	92009	ENSG00000120658	ENOX1	ecto-NOX disulfide-thiol exchanger 1	Intron
chr9	89371838	89371988	151	*	Promoter (2-3kb)	9	89361601	89369519	7919	2	10507	ENST00000469653.5	-2319	ENSG00000187764	SEMA4D	semaphorin 4D	Promoter
chr9	34437679	34437844	166	*	Intron (ENST00000379080.5/203259, intron 1 of 5)	9	34457414	34488537	31124	1	27019	ENST00000470982.5	-19570	ENSG00000122735	DNAI1	dynein axonemal intermediate chain 1	Intron
chr3	75502817	75503027	211	*	Intron (ENST00000652894.1/107986100, intron 2 of 2)	3	75447088	75454605	7518	1	107986100	ENST00000660619.1	55729	ENSG00000272690	LINC02018	long intergenic non-protein coding RNA 2018	Intron
chr2	234682513	234682749	237	*	Promoter (<=1kb)	2	234682668	234717764	35097	1	106144537	ENST00000629370.1	0	ENSG00000280744	LINC01173	long intergenic non-protein coding RNA 1173	Promoter
chr21	9816935	9817322	388	*	Promoter (<=1kb)	21	9781910	9816833	34924	2	441058	ENST00000651542.1	-102	ENSG00000280081	LINC01667	long intergenic non-protein coding RNA 1667	Promoter
chr17	82667506	82667656	151	*	Promoter (<=1kb)	17	82668233	82668307	75	2	100616196	ENST00000580000.1	651	ENSG00000266107	MIR4525	microRNA 4525	Promoter
chr2	104795223	104795702	480	*	Exon (ENST00000659645.1/ENST00000659645.1, exon 2 of 2)	2	104807585	104813861	6277	2	100506421	ENST00000665955.1	18159	ENSG00000233639	PANTR1	POU3F3 adjacent non-coding transcript 1	Exon
chr3	195977675	195977912	238	*	Promoter (1-2kb)	3	195971253	195975902	4650	2	255812	ENST00000457601.1	-1773	ENSG00000185485	SDHAP1	SDHA pseudogene 1	Promoter
chr17	82668561	82668894	334	*	Promoter (<=1kb)	17	82668233	82668307	75	2	100616196	ENST00000580000.1	-254	ENSG00000266107	MIR4525	microRNA 4525	Promoter
chr1	38043152	38043399	248	*	Distal Intergenic	1	38043829	38046793	2965	2	5453	ENST00000373012.5	3394	ENSG00000185668	POU3F1	POU class 3 homeobox 1	Intergenic
chr1	64476650	64476800	151	*	Intron (ENST00000651257.2/57685, intron 1 of 26)	1	64470793	64693058	222266	1	57685	ENST00000290039.6	5857	ENSG00000158966	CACHD1	cache domain containing 1	Intron
chr6	160534064	160534491	428	*	Intron (ENST00000316300.10/4018, intron 37 of 38)	6	160491891	160520269	28379	2	80350	ENST00000639825.1	-13795	ENSG00000213071	LPAL2	lipoprotein(a) like 2, pseudogene	Intron
chr3	31311600	31311999	400	*	Distal Intergenic	3	31161704	31161787	84	2	100423038	ENST00000580653.1	-149813	ENSG00000265376	MIR466	microRNA 466	Intergenic
chr15	60349849	60350176	328	*	Intron (ENST00000396024.7/302, intron 12 of 13)	15	60351192	60374505	23314	2	302	ENST00000559176.5	24329	ENSG00000182718	ANXA2	annexin A2	Intron
chr7	1428961	1429166	206	*	Intron (ENST00000493998.1/79778, intron 1 of 1)	7	1428465	1437611	9147	2	79778	ENST00000493998.1	8445	ENSG00000164877	MICALL2	MICAL like 2	Intron
chr8	29975355	29975767	413	*	Distal Intergenic	8	29957272	29957348	77	2	100422876	ENST00000579676.1	-18007	ENSG00000264788	MIR3148	microRNA 3148	Intergenic
chr9	33041557	33041707	151	*	Distal Intergenic	9	33034260	33037332	3073	1	3301	ENST00000465677.1	7297	ENSG00000086061	DNAJA1	DnaJ heat shock protein family (Hsp40) member A1	Intergenic
chr20	31471203	31471398	196	*	Intron (ENST00000317676.3/245937, intron 2 of 2)	20	31465471	31475127	9657	2	245937	ENST00000317676.3	3729	ENSG00000180383	DEFB124	defensin beta 124	Intron
chr1	8726849	8727166	318	*	Intron (ENST00000337907.7/473, intron 2 of 23)	1	8656193	8703219	47027	2	473	ENST00000468247.1	-23630	ENSG00000142599	RERE	arginine-glutamic acid dipeptide repeats	Intron
chr5	72363333	72363698	366	*	3' UTR	5	72335559	72358838	23280	1	79810	ENST00000460837.2	27774	ENSG00000049883	PTCD2	pentatricopeptide repeat domain 2	Exon
chr3	196528593	196529106	514	*	Exon (ENST00000393644.3/ENST00000393644.3, exon 1 of 2)	3	196506879	196515346	8468	2	255798	ENST00000452776.1	-13247	ENSG00000214097	SMCO1	single-pass membrane protein with coiled-coil domains 1	Exon
chr1	124268232	124268397	166	*	Distal Intergenic	1	121573946	121580524	6579	2	107985195	ENST00000450546.1	-2687708	0	LINC01691	long intergenic non-protein coding RNA 1691	Intergenic
chr5	78518660	78518908	249	*	Intron (ENST00000515007.6/10184, intron 1 of 2)	5	78488812	78491306	2495	2	10184	ENST00000502722.1	-27354	ENSG00000145685	LHFPL2	LHFPL tetraspan subfamily member 2	Intron
chr6	137415441	137415834	394	*	Distal Intergenic	6	137492199	137494394	2196	2	167826	ENST00000367734.4	78560	ENSG00000177468	OLIG3	oligodendrocyte transcription factor 3	Intergenic
chr6	152094838	152095097	260	*	Intron (ENST00000440973.5/2099, intron 9 of 9)	6	152121687	152147763	26077	2	23345	ENST00000478916.5	52666	ENSG00000131018	SYNE1	spectrin repeat containing nuclear envelope protein 1	Intron
chr1	78715306	78715633	328	*	Distal Intergenic	1	78662735	78664078	1344	1	10561	ENST00000446486.1	52571	ENSG00000137965	IFI44	interferon induced protein 44	Intergenic
chr12	103802118	103802268	151	*	Promoter (<=1kb)	12	103796893	103802401	5509	2	51559	ENST00000465502.1	133	ENSG00000111696	NT5DC3	5'-nucleotidase domain containing 3	Promoter
chr9	83280888	83281122	235	*	Promoter (<=1kb)	9	83247972	83281608	33637	2	257019	ENST00000465485.1	486	ENSG00000172159	FRMD3	FERM domain containing 3	Promoter
chr8	44860625	44861031	407	*	Distal Intergenic	8	43292483	43363518	71036	1	340441	ENST00000519951.2	1568142	ENSG00000188877	POTEA	POTE ankyrin domain family member A	Intergenic
chr17	43334241	43334437	197	*	Distal Intergenic	17	43224353	43305397	81045	2	100874261	ENST00000615433.2	-28844	ENSG00000236383	CCDC200	coiled-coil domain containing 200	Intergenic
chrX	49332006	49332156	151	*	Promoter (<=1kb)	23	49331616	49338952	7337	1	645051	ENST00000612958.1	390	ENSG00000274274	GAGE13	G antigen 13	Promoter
chr5	137375874	137376033	160	*	Intron (ENST00000394945.6/6695, intron 2 of 10)	5	137267015	137365461	98447	2	6695	ENST00000509293.1	-10413	ENSG00000152377	SPOCK1	SPARC (osteonectin), cwcv and kazal like domains proteoglycan 1	Intron
chr6	3279695	3279850	156	*	Intron (ENST00000451246.2/389362, intron 1 of 2)	6	3273356	3284120	10765	2	63027	ENST00000482874.1	4270	ENSG00000137266	SLC22A23	solute carrier family 22 member 23	Intron
chr1	16887045	16887271	227	*	Intron (ENST00000466256.6/9696, intron 1 of 8)	1	16888538	16889373	836	2	105376805	ENST00000422124.1	2102	ENSG00000238142	LOC105376805	uncharacterized LOC105376805	Intron
chr6	151397847	151398019	173	*	Promoter (6-7kb)	6	151364115	151391559	27445	2	57621	ENST00000325144.5	-6288	ENSG00000181472	ZBTB2	zinc finger and BTB domain containing 2	Promoter
chr3	8548885	8549044	160	*	3' UTR	3	8573726	8593124	19399	2	107986009	ENST00000437047.1	44080	0	LOC107986009	uncharacterized LOC107986009	Exon
chr1	2502084	2502259	176	*	Exon (ENST00000449969.5/9651, exon 21 of 22)	1	2498647	2505528	6882	1	9651	ENST00000462379.1	3437	ENSG00000149527	PLCH2	phospholipase C eta 2	Exon
chr1	60952732	60953079	348	*	Promoter (<=1kb)	1	60940395	60952849	12455	2	100996570	ENST00000418662.1	0	ENSG00000237928	NFIA-AS2	NFIA antisense RNA 2	Promoter
chr8	45035512	45036009	498	*	Distal Intergenic	8	46579213	46614523	35311	2	389652	ENST00000518311.3	1578514	ENSG00000248498	ASNSP1	ASNS pseudogene 1	Intergenic
chr13	52235981	52236433	453	*	Promoter (<=1kb)	13	52219594	52235280	15687	2	644623	ENST00000608790.5	-701	0	TPTE2P2	transmembrane phosphoinositide 3-phosphatase and tensin homolog 2 pseudogene 2	Promoter
chr8	7280288	7280642	355	*	Exon (ENST00000534703.1/ENST00000534703.1, exon 2 of 4)	8	7312846	7319951	7106	1	641517	ENST00000382656.1	-32204	ENSG00000206034	DEFB109B	defensin beta 109B	Exon
chr5	49448109	49448555	447	*	Distal Intergenic	5	50398027	50411998	13972	2	133418	ENST00000505896.5	963443	ENSG00000170571	EMB	embigin	Intergenic
chr8	8226001	8226173	173	*	Promoter (<=1kb)	8	8167819	8226614	58796	2	105379219	ENST00000519726.2	441	0	FAM85B	family with sequence similarity 85 member B	Promoter
chr1	116596154	116596492	339	*	Intron (ENST00000369483.5/3321, intron 8 of 11)	1	116521787	116571039	49253	2	965	ENST00000369487.3	-25115	ENSG00000116815	CD58	CD58 molecule	Intron
chr1	23763731	23763946	216	*	Intron (ENST00000655402.1/100506963, intron 2 of 2)	1	23771611	23772397	787	2	100506963	ENST00000447961.1	8451	ENSG00000236810	ELOA-AS1	ELOA antisense RNA 1	Intron
chr8	142516672	142516822	151	*	Intron (ENST00000517894.5/575, intron 18 of 30)	8	142543501	142544684	1184	1	575	ENST00000518812.1	-26679	ENSG00000181790	ADGRB1	adhesion G protein-coupled receptor B1	Intron
chr15	101011781	101011931	151	*	Promoter (9-10kb)	15	101021709	101024949	3241	1	79705	ENST00000525617.2	-9778	ENSG00000154237	LRRK1	leucine rich repeat kinase 1	Promoter
chr14	90850737	90850953	217	*	3' UTR	14	90820064	90828199	8136	2	105370623	ENST00000659138.1	-22538	0	LINC02321	long intergenic non-protein coding RNA 2321	Exon
chr19	33473428	33473722	295	*	Intron (ENST00000244137.12/5184, intron 7 of 14)	19	33387959	33487080	99122	2	5184	ENST00000590731.6	13358	ENSG00000124299	PEPD	peptidase D	Intron
chr1	175146542	175147178	637	*	3' UTR	1	175156987	175166741	9755	2	9674	ENST00000619513.1	19563	ENSG00000235750	KIAA0040	KIAA0040	Exon
chr17	60442492	60442814	323	*	Distal Intergenic	17	60422535	60426408	3874	1	124773	ENST00000464714.1	19957	ENSG00000141371	C17orf64	chromosome 17 open reading frame 64	Intergenic
chr9	40590940	40591090	151	*	Distal Intergenic	9	40611252	40622155	10904	2	107986993	ENST00000616097.1	31065	0	LOC107986993	uncharacterized LOC107986993	Intergenic
chr6	16544186	16544553	368	*	Intron (ENST00000244769.8/6310, intron 5 of 8)	6	16432564	16750092	317529	2	6310	ENST00000483591.6	205539	ENSG00000124788	ATXN1	ataxin 1	Intron
chr11	12724397	12724859	463	*	Intron (ENST00000527636.7/7003, intron 2 of 12)	11	12675503	12939065	263563	1	7003	ENST00000527575.6	48894	ENSG00000187079	TEAD1	TEA domain transcription factor 1	Intron
chr7	56823098	56823944	847	*	Exon (ENST00000624628.1/105375294, exon 5 of 5)	7	56811799	56812446	648	2	401357	ENST00000623439.1	-10652	0	LOC401357	uncharacterized LOC401357	Exon
chr6	155327613	155327829	217	*	Distal Intergenic	6	155297081	155314493	17413	2	51106	ENST00000475849.1	-13120	ENSG00000029639	TFB1M	transcription factor B1, mitochondrial	Intergenic
chr5	7779316	7779628	313	*	Promoter (2-3kb)	5	7782173	7816874	34702	1	108	ENST00000382531.7	-2545	ENSG00000078295	ADCY2	adenylate cyclase 2	Promoter
chr1	198234522	198235118	597	*	Intron (ENST00000442588.5/140609, intron 3 of 3)	1	198220799	198262623	41825	1	140609	ENST00000391974.3	13723	ENSG00000151414	NEK7	NIMA related kinase 7	Intron
chr12	56464388	56464772	385	*	Promoter (3-4kb)	12	56468578	56479708	11131	1	283377	ENST00000338146.7	-3806	ENSG00000176422	SPRYD4	SPRY domain containing 4	Promoter
chr2	207093349	207093499	151	*	Intron (ENST00000412414.6/8609, intron 2 of 3)	2	207109987	207110073	87	2	100423036	ENST00000517199.2	16574	ENSG00000253008	MIR2355	microRNA 2355	Intron
chr1	2969387	2969611	225	*	Distal Intergenic	1	3021467	3022903	1437	1	140625	ENST00000378404.4	-51856	ENSG00000169717	ACTRT2	actin related protein T2	Intergenic
chr21	10273882	10274335	454	*	Distal Intergenic	21	10413477	10452529	39053	1	85319	ENST00000474011.5	-139142	0	BAGE2	BAGE family member 2	Intergenic
chr11	78825715	78826058	344	*	Intron (ENST00000278550.12/26011, intron 12 of 33)	11	78770992	78805411	34420	2	26011	ENST00000533525.1	-20304	ENSG00000149256	TENM4	teneurin transmembrane protein 4	Intron
chr1	56332356	56332556	201	*	Exon (ENST00000641838.1/ENST00000641838.1, exon 2 of 3)	1	56414935	56415966	1032	1	105378744	ENST00000451914.2	-82379	ENSG00000223956	LINC01767	long intergenic non-protein coding RNA 1767	Exon
chr12	7092706	7092941	236	*	Promoter (<=1kb)	12	7089465	7092540	3076	2	715	ENST00000540610.5	-166	ENSG00000159403	C1R	complement C1r	Promoter
chr2	2641958	2642108	151	*	Exon (ENST00000655823.1/ENST00000655823.1, exon 3 of 3)	2	2641989	2656630	14642	2	107985839	ENST00000414065.1	14522	0	LOC107985839	uncharacterized LOC107985839	Exon
chr19	19258995	19259145	151	*	Intron (ENST00000586064.3/404037, intron 10 of 11)	19	19258846	19261683	2838	2	404037	ENST00000592862.2	2538	ENSG00000187664	HAPLN4	hyaluronan and proteoglycan link protein 4	Intron
chr1	43926424	43926728	305	*	Promoter (6-7kb)	1	43933320	43937239	3920	1	9048	ENST00000414809.7	-6592	ENSG00000117407	ARTN	artemin	Promoter
chr2	32869391	32869555	165	*	Intron (ENST00000654101.1/285045, intron 1 of 2)	2	32882801	32926522	43722	1	285045	ENST00000435075.1	-13246	ENSG00000230876	LINC00486	long intergenic non-protein coding RNA 486	Intron
chr1	41869981	41870168	188	*	Promoter (<=1kb)	1	41847948	41869630	21683	2	59269	ENST00000479350.1	-351	ENSG00000127124	HIVEP3	HIVEP zinc finger 3	Promoter
chr6	165459905	165460179	275	*	Intron (ENST00000649273.1/10846, intron 1 of 20)	6	165327287	165482343	155057	2	10846	ENST00000649273.1	22164	ENSG00000112541	PDE10A	phosphodiesterase 10A	Intron
chr6	133645065	133645563	499	*	Intron (ENST00000607033.5/100507308, intron 4 of 8)	6	133502386	133568648	66263	2	100507308	ENST00000666537.1	-76417	ENSG00000227954	TARID	TCF21 antisense RNA inducing promoter demethylation	Intron
chr2	127146138	127146362	225	*	Distal Intergenic	2	127048027	127107288	59262	2	274	ENST00000393041.7	-38850	ENSG00000136717	BIN1	bridging integrator 1	Intergenic
chr12	121918352	121918680	329	*	Promoter (<=1kb)	12	121918592	121972069	53478	1	144406	ENST00000397454.2	0	ENSG00000158023	CFAP251	cilia and flagella associated protein 251	Promoter
chrX	3920189	3920450	262	*	Promoter (<=1kb)	23	3905687	3920746	15060	2	729162	ENST00000381106.4	296	0	FAM239B	zinc finger protein 839 pseudogene	Promoter
chr1	59117026	59117471	446	*	Intron (ENST00000634569.1/101926925, intron 4 of 5)	1	59132473	59146827	14355	2	729467	ENST00000587839.2	29356	ENSG00000224609	HSD52	uncharacterized LOC729467	Intron
chr17	19160804	19160960	157	*	Promoter (1-2kb)	17	19157781	19159111	1331	2	79999	ENST00000399083.1	-1693	0	GRAPL-AS1	GRAPL antisense RNA 1	Promoter
chr6	128656101	128656458	358	*	Distal Intergenic	6	127969837	128520616	550780	2	5796	ENST00000368210.7	-135485	ENSG00000152894	PTPRK	protein tyrosine phosphatase receptor type K	Intergenic
chr3	197629224	197629381	158	*	Promoter (1-2kb)	3	197614027	197627906	13880	2	220729	ENST00000418868.5	-1318	ENSG00000214135	SDHAP4	SDHA pseudogene 4	Promoter
chr20	57481197	57481347	151	*	Distal Intergenic	20	57499554	57524257	24704	2	140690	ENST00000608440.5	42910	ENSG00000124092	CTCFL	CCCTC-binding factor like	Intergenic
chr7	133428251	133428663	413	*	Intron (ENST00000393161.6/60412, intron 7 of 9)	7	133447300	133817465	370166	1	60412	ENST00000479839.6	-18637	ENSG00000131558	EXOC4	exocyst complex component 4	Intron
chr8	103133894	103134116	223	*	Promoter (6-7kb)	8	103140713	103230305	89593	1	79870	ENST00000438105.2	-6597	ENSG00000164929	BAALC	BAALC binder of MAP3K1 and KLF4	Promoter
chr10	13536831	13537326	496	*	Promoter (7-8kb)	10	13447266	13528974	81709	2	222389	ENST00000466271.2	-7857	ENSG00000165626	BEND7	BEN domain containing 7	Promoter
chr8	100915006	100915156	151	*	Distal Intergenic	8	100919062	100924988	5927	2	7534	ENST00000523848.5	9832	ENSG00000164924	YWHAZ	tyrosine 3-monooxygenase/tryptophan 5-monooxygenase activation protein zeta	Intergenic
chr7	131508159	131508353	195	*	Promoter (1-2kb)	7	131505889	131509402	3514	2	5420	ENST00000487965.1	1049	ENSG00000128567	PODXL	podocalyxin like	Promoter
chr1	20792284	20792434	151	*	Promoter (4-5kb)	1	20776698	20787323	10626	2	50809	ENST00000437575.5	-4961	ENSG00000127483	HP1BP3	heterochromatin protein 1 binding protein 3	Promoter
chr11	36069026	36069176	151	*	Intron (ENST00000524419.5/143458, intron 1 of 5)	11	36109925	36229211	119287	1	143458	ENST00000534091.1	-40749	ENSG00000179241	LDLRAD3	low density lipoprotein receptor class A domain containing 3	Intron
chr1	144894238	144894718	481	*	Intron (ENST00000441760.2/105371214, intron 2 of 3)	1	144897236	144955446	58211	2	647135	ENST00000621582.1	60728	ENSG00000196369	SRGAP2B	SLIT-ROBO Rho GTPase activating protein 2B	Intron
chr2	47287719	47287912	194	*	Intron (ENST00000448713.5/101927043, intron 2 of 2)	2	47213978	47310408	96431	2	101927043	ENST00000658129.1	22496	ENSG00000234690	EPCAM-DT	EPCAM divergent transcript	Intron
chr1	159197834	159198005	172	*	Exon (ENST00000415675.3/100131825, exon 4 of 4)	1	159194325	159202512	8188	2	100131825	ENST00000415675.3	4507	0	CADM3-AS1	CADM3 antisense RNA 1	Exon
chr1	24074575	24074828	254	*	Intron (ENST00000439239.2/107984931, intron 3 of 3)	1	24066774	24083565	16792	1	107985737	ENST00000429191.1	7801	0	MYOM3-AS1	MYOM3 antisense RNA 1	Intron
chr3	149638524	149638993	470	*	Intron (ENST00000360632.8/25937, intron 2 of 6)	3	149572864	149657435	84572	2	25937	ENST00000479238.1	18442	ENSG00000018408	WWTR1	WW domain containing transcription regulator 1	Intron
chr13	66723486	66723897	412	*	Intron (ENST00000377865.7/5101, intron 3 of 4)	13	66825169	66915031	89863	1	100874064	ENST00000419371.2	-101272	ENSG00000228842	PCDH9-AS2	PCDH9 antisense RNA 2	Intron
chr1	33298394	33298890	497	*	Intron (ENST00000539719.6/149076, intron 8 of 8)	1	33280350	33281973	1624	1	149076	ENST00000477934.1	18044	ENSG00000160094	ZNF362	zinc finger protein 362	Intron
chr1	224287593	224287943	351	*	Exon (ENST00000469968.5/4931, exon 12 of 21)	1	224289185	224294341	5157	2	4931	ENST00000462893.1	6398	ENSG00000143748	NVL	nuclear VCP like	Exon
chr1	38345066	38345357	292	*	Distal Intergenic	1	38474825	38476482	1658	1	105378656	ENST00000658664.1	-129468	0	LINC01685	long intergenic non-protein coding RNA 1685	Intergenic
chr12	50664606	50664971	366	*	Intron (ENST00000549620.5/57609, intron 4 of 7)	12	50685848	50686892	1045	1	57609	ENST00000552328.1	-20877	ENSG00000066084	DIP2B	disco interacting protein 2 homolog B	Intron
chr6	163322296	163322446	151	*	Promoter (<=1kb)	6	163310307	163323442	13136	2	285796	ENST00000670113.1	996	ENSG00000281692	PACRG-AS1	PACRG antisense RNA 1	Promoter
chr12	101957421	101957839	419	*	Intron (ENST00000549066.1/55332, intron 2 of 2)	12	101954998	101962390	7393	2	107984548	ENST00000550307.5	4551	0	LOC107984548	uncharacterized LOC107984548	Intron
chr9	38968692	38968880	189	*	Intron (ENST00000660743.1/101927042, intron 3 of 3)	9	38949734	38998503	48770	1	101927042	ENST00000660743.1	18958	ENSG00000287838	LOC101927042	uncharacterized LOC101927042	Intron
chr5	142446213	142447073	861	*	Intron (ENST00000510311.5/101926941, intron 3 of 3)	5	142404218	142530130	125913	1	101926941	ENST00000425963.1	41995	ENSG00000231185	SPRY4-AS1	SPRY4 antisense RNA 1	Intron
chr8	17611071	17611436	366	*	Promoter (<=1kb)	8	17604667	17610269	5603	2	107986919	ENST00000660331.1	-802	0	LOC107986919	uncharacterized LOC107986919	Promoter
chr3	170323353	170323540	188	*	Distal Intergenic	3	170293347	170297328	3982	1	5584	ENST00000483697.2	30006	ENSG00000163558	PRKCI	protein kinase C iota	Intergenic
chr6	132490869	132491082	214	*	Intron (ENST00000367941.7/8417, intron 2 of 9)	6	132475280	132513065	37786	2	8417	ENST00000475879.1	21983	ENSG00000079950	STX7	syntaxin 7	Intron
chr5	142290597	142290859	263	*	Distal Intergenic	5	142314958	142324182	9225	2	81848	ENST00000511815.1	33323	ENSG00000187678	SPRY4	sprouty RTK signaling antagonist 4	Intergenic
chr6	165245080	165245306	227	*	Distal Intergenic	6	165280033	165282022	1990	2	168090	ENST00000491176.1	36716	ENSG00000112539	C6orf118	chromosome 6 open reading frame 118	Intergenic
chr2	10097534	10097858	325	*	Distal Intergenic	2	10058614	10080944	22331	2	192668	ENST00000477304.1	-16590	ENSG00000205795	CYS1	cystin 1	Intergenic
chr22	42079657	42079814	158	*	Promoter (<=1kb)	22	42079691	42083353	3663	1	91689	ENST00000422252.1	0	ENSG00000183172	SMDT1	single-pass membrane protein with aspartate rich tail 1	Promoter
chr7	94184545	94184763	219	*	Distal Intergenic	7	94061141	94066661	5521	1	107986820	ENST00000438538.1	123404	0	LOC107986820	uncharacterized LOC107986820	Intergenic
chr1	16899098	16899382	285	*	Intron (ENST00000466256.6/9696, intron 1 of 8)	1	16895980	16896143	164	1	26870	ENST00000384278.1	3118	ENSG00000207005	RNU1-2	RNA, U1 small nuclear 2	Intron
chr8	8194796	8195037	242	*	Intron (ENST00000642083.1/112268014, intron 6 of 6)	8	8167819	8226614	58796	2	105379219	ENST00000519726.2	31577	0	FAM85B	family with sequence similarity 85 member B	Intron
chr8	32785368	32785553	186	*	Intron (ENST00000651335.1/3084, intron 7 of 7)	8	32721845	32756475	34631	1	3084	ENST00000519240.5	63523	ENSG00000157168	NRG1	neuregulin 1	Intron
chr20	4218937	4219087	151	*	Distal Intergenic	20	4221681	4222381	701	2	146	ENST00000621688.1	3294	ENSG00000171873	ADRA1D	adrenoceptor alpha 1D	Intergenic
chr3	99410577	99411275	699	*	Distal Intergenic	3	99507187	99527113	19927	2	105374005	ENST00000484675.1	115838	0	LOC105374005	uncharacterized LOC105374005	Intergenic
chr8	737510	737669	160	*	Promoter (<=1kb)	8	737628	1708476	970849	1	9228	ENST00000637795.2	0	ENSG00000198010	DLGAP2	DLG associated protein 2	Promoter
chr7	76728446	76728596	151	*	Distal Intergenic	7	76609986	76627279	17294	2	22932	ENST00000310842.9	-101167	ENSG00000146707	POMZP3	POM121 and ZP3 fusion	Intergenic
chr9	16421163	16421313	151	*	3' UTR	9	16203948	16410990	207043	2	100129385	ENST00000648575.1	-10173	ENSG00000205549	C9orf92	chromosome 9 open reading frame 92	Exon
chr5	100643556	100643756	201	*	Distal Intergenic	5	100562052	100586729	24678	1	345757	ENST00000505792.1	81504	ENSG00000174132	FAM174A	family with sequence similarity 174 member A	Intergenic
chr1	11071564	11071715	152	*	Promoter (<=1kb)	1	11068654	11072395	3742	2	5394	ENST00000478271.1	680	ENSG00000171824	EXOSC10	exosome component 10	Promoter
chr17	34776634	34776960	327	*	Distal Intergenic	17	34635793	34637506	1714	1	124842	ENST00000577271.1	140841	ENSG00000181291	TMEM132E	transmembrane protein 132E	Intergenic
chr20	19735541	19736047	507	*	Distal Intergenic	20	19757606	19890334	132729	1	54453	ENST00000432334.2	-21559	ENSG00000132669	RIN2	Ras and Rab interactor 2	Intergenic
chr20	50641732	50641915	184	*	Promoter (3-4kb)	20	50645471	50660291	14821	1	100506175	ENST00000452336.1	-3556	ENSG00000234693	RIPOR3-AS1	RIPOR3 antisense RNA 1	Promoter
chr10	12180802	12181209	408	*	Promoter (1-2kb)	10	12167738	12179132	11395	2	11164	ENST00000476462.5	-1670	ENSG00000165609	NUDT5	nudix hydrolase 5	Promoter
chr2	237512614	237512947	334	*	Promoter (1-2kb)	2	237510931	237510988	58	1	102465486	ENST00000620409.1	1683	ENSG00000277842	MIR6811	microRNA 6811	Promoter
chr1	19508603	19509182	580	*	Intron (ENST00000648702.1/440574, intron 1 of 3)	1	19356655	19485539	128885	2	832	ENST00000459967.6	-23064	ENSG00000077549	CAPZB	capping actin protein of muscle Z-line subunit beta	Intron
chr8	66388302	66388452	151	*	Intron (ENST00000659008.1/102724687, intron 1 of 1)	8	66419589	66428977	9389	2	100505676	ENST00000499642.1	40525	ENSG00000246145	RRS1-DT	RRS1 divergent transcript	Intron
chr11	71563622	71563772	151	*	Promoter (1-2kb)	11	71565563	71566735	1173	1	387273	ENST00000398531.3	-1791	ENSG00000204572	KRTAP5-10	keratin associated protein 5-10	Promoter
chr14	100165540	100165782	243	*	Promoter (5-6kb)	14	100143957	100159645	15689	2	123099	ENST00000305631.7	-5895	ENSG00000168350	DEGS2	delta 4-desaturase, sphingolipid 2	Promoter
chr12	23754083	23754233	151	*	Intron (ENST00000451604.7/6660, intron 4 of 14)	12	23575813	23738506	162694	2	6660	ENST00000536629.5	-15577	ENSG00000134532	SOX5	SRY-box transcription factor 5	Intron
chr5	840620	840788	169	*	Promoter (1-2kb)	5	795606	842495	46890	2	79844	ENST00000503758.6	1707	ENSG00000188818	ZDHHC11	zinc finger DHHC-type containing 11	Promoter
chr1	9620476	9620626	151	*	Distal Intergenic	1	9607728	9613247	5520	1	199953	ENST00000508400.1	12748	ENSG00000188807	TMEM201	transmembrane protein 201	Intergenic
chr16	54370765	54371007	243	*	Promoter (<=1kb)	16	54365996	54370794	4799	2	100996345	ENST00000661222.1	0	ENSG00000261803	LINC02140	long intergenic non-protein coding RNA 2140	Promoter
chr6	34071477	34071627	151	*	Promoter (7-8kb)	6	34022138	34063635	41498	2	2914	ENST00000545715.5	-7842	ENSG00000124493	GRM4	glutamate metabotropic receptor 4	Promoter
chr2	177187584	177187922	339	*	Intron (ENST00000668465.1/ENST00000668465.1, intron 2 of 2)	2	177032722	177164656	131935	2	105373760	ENST00000653899.1	-22928	0	LOC105373760	uncharacterized LOC105373760	Intron
chr1	2822118	2822275	158	*	Distal Intergenic	1	2635976	2801717	165742	2	100287898	ENST00000401095.8	-20401	ENSG00000215912	TTC34	tetratricopeptide repeat domain 34	Intergenic
chr2	20098053	20098395	343	*	Intron (ENST00000430429.1/ENST00000430429.1, intron 1 of 1)	2	20052134	20054496	2363	1	105373463	ENST00000452342.2	45919	0	LAPTM4A-DT	LAPTM4A divergent transcript	Intron
chr11	5736969	5737288	320	*	Promoter (<=1kb)	11	5736448	5738523	2076	1	387748	ENST00000317121.6	521	ENSG00000181023	OR56B1	olfactory receptor family 56 subfamily B member 1	Promoter
chr1	202851379	202851538	160	*	Distal Intergenic	1	202861754	202875241	13488	1	148709	ENST00000456105.2	-10216	ENSG00000234996	ACTG1P25	actin gamma 1 pseudogene 25	Intergenic
chr1	12187911	12188084	174	*	Promoter (3-4kb)	1	12191713	12191773	61	1	100616438	ENST00000584158.1	-3629	ENSG00000263676	MIR4632	microRNA 4632	Promoter
chr20	19749516	19750081	566	*	Promoter (7-8kb)	20	19757606	19890334	132729	1	54453	ENST00000432334.2	-7525	ENSG00000132669	RIN2	Ras and Rab interactor 2	Promoter
chr12	106224248	106224496	249	*	Distal Intergenic	12	106237881	106248020	10140	2	10970	ENST00000378026.5	23524	ENSG00000136026	CKAP4	cytoskeleton associated protein 4	Intergenic
chrX	97860038	97860188	151	*	Distal Intergenic	23	97533173	97617259	84087	2	10824	ENST00000445414.1	-242779	ENSG00000236256	DIAPH2-AS1	DIAPH2 antisense RNA 1	Intergenic
chr2	174998407	174998656	250	*	Promoter (<=1kb)	2	174824493	174997713	173221	2	1123	ENST00000652437.1	-694	ENSG00000128656	CHN1	chimerin 1	Promoter
chr2	11896298	11896519	222	*	Intron (ENST00000438292.5/100506457, intron 1 of 4)	2	11865885	12309959	444075	1	100506457	ENST00000438292.5	30413	ENSG00000224184	MIR3681HG	MIR3681 host gene	Intron
chr11	107770443	107771211	769	*	Distal Intergenic	11	107707378	107719693	12316	2	6588	ENST00000531293.1	-50750	ENSG00000170290	SLN	sarcolipin	Intergenic
chr3	185764782	185764932	151	*	Intron (ENST00000382199.7/10644, intron 2 of 15)	3	185767847	185767904	58	2	100847078	ENST00000580207.1	2972	ENSG00000265470	MIR548AQ	microRNA 548aq	Intron
chrY	10806936	10807641	706	*	Distal Intergenic	24	11162450	11215018	52569	2	105379273	ENST00000651211.1	407377	0	LOC105379273	uncharacterized LOC105379273	Intergenic
chr17	70906812	70907171	360	*	Distal Intergenic	17	71097786	71131324	33539	2	101928165	ENST00000665992.1	224153	ENSG00000260785	CASC17	cancer susceptibility 17	Intergenic
chr12	111325120	111325437	318	*	Intron (ENST00000261726.11/23316, intron 18 of 21)	12	111304142	111304209	68	1	102465455	ENST00000617342.1	20978	ENSG00000273700	MIR6760	microRNA 6760	Intron
chr9	136381914	136382087	174	*	Promoter (8-9kb)	9	136363956	136373681	9726	2	64170	ENST00000371734.7	-8233	ENSG00000187796	CARD9	caspase recruitment domain family member 9	Promoter
chr3	129053730	129053880	151	*	Promoter (6-7kb)	3	129060779	129062406	1628	1	2815	ENST00000307395.5	-6899	ENSG00000169704	GP9	glycoprotein IX platelet	Promoter
chr1	33305061	33305246	186	*	Distal Intergenic	1	33306766	33321098	14333	2	127550	ENST00000442999.3	15852	ENSG00000184389	A3GALT2	alpha 1,3-galactosyltransferase 2	Intergenic
chr7	106002018	106002202	185	*	Promoter (<=1kb)	7	106001548	106004824	3277	1	222256	ENST00000466351.1	470	ENSG00000128536	CDHR3	cadherin related family member 3	Promoter
chr9	16321570	16321741	172	*	Intron (ENST00000648575.1/100129385, intron 2 of 3)	9	16203935	16276313	72379	2	100129385	ENST00000380685.5	-45257	ENSG00000205549	C9orf92	chromosome 9 open reading frame 92	Intron
chrY	10653645	10653839	195	*	Distal Intergenic	24	11162450	11215018	52569	2	105379273	ENST00000651211.1	561179	0	LOC105379273	uncharacterized LOC105379273	Intergenic
chr18	58640178	58640383	206	*	Distal Intergenic	18	58481247	58629091	147845	2	115701	ENST00000361673.4	-11087	ENSG00000198796	ALPK2	alpha kinase 2	Intergenic
chr1	22788314	22788508	195	*	Intron (ENST00000544305.5/2048, intron 3 of 6)	1	22800240	22896478	96239	1	2048	ENST00000465676.1	-11732	ENSG00000133216	EPHB2	EPH receptor B2	Intron
chr4	102620779	102621037	259	*	Distal Intergenic	4	102593249	102596307	3059	1	4790	ENST00000504044.1	27530	ENSG00000109320	NFKB1	nuclear factor kappa B subunit 1	Intergenic
chr2	84435784	84435952	169	*	Promoter (2-3kb)	2	84425414	84433771	8358	2	8802	ENST00000487809.1	-2013	ENSG00000163541	SUCLG1	succinate-CoA ligase GDP/ADP-forming subunit alpha	Promoter
chr7	155407083	155407233	151	*	Promoter (5-6kb)	7	155412596	155421884	9289	1	105375594	ENST00000660995.1	-5363	0	LOC105375594	uncharacterized LOC105375594	Promoter
chr11	8826110	8826260	151	*	Intron (ENST00000534127.5/6764, intron 3 of 22)	11	8731133	8831939	100807	2	6764	ENST00000526828.5	5679	ENSG00000166444	DENND2B	DENN domain containing 2B	Intron
chr2	234888745	234889008	264	*	Promoter (<=1kb)	2	234834359	234888776	54418	2	101927896	ENST00000435896.5	0	0	LOC101927896	uncharacterized LOC101927896	Promoter
chr6	167302828	167303093	266	*	Intron (ENST00000230256.8/54346, intron 4 of 7)	6	167294517	167298363	3847	1	54346	ENST00000504706.1	8311	ENSG00000112494	UNC93A	unc-93 homolog A	Intron
chr2	187225084	187225322	239	*	Intron (ENST00000453517.5/105373786, intron 2 of 3)	2	187003274	187556288	553015	1	105373786	ENST00000412276.6	221810	0	CALCRL-AS1	CALCRL and TFPI antisense RNA 1	Intron
chr6	161359282	161359432	151	*	Intron (ENST00000366898.6/5071, intron 11 of 11)	6	161129967	161274061	144095	2	56895	ENST00000320285.9	-85221	ENSG00000026652	AGPAT4	1-acylglycerol-3-phosphate O-acyltransferase 4	Intron
chr7	32669242	32669527	286	*	Intron (ENST00000417811.2/100129460, intron 10 of 21)	7	32728569	32729011	443	1	441208	ENST00000441407.1	-59042	0	ZNRF2P1	zinc and ring finger 2 pseudogene 1	Intron
chr1	169086602	169086899	298	*	Promoter (<=1kb)	1	168903905	169087005	183101	2	101978719	ENST00000366408.3	106	ENSG00000203601	LINC00970	long intergenic non-protein coding RNA 970	Promoter
chr9	133329110	133329346	237	*	3' UTR	9	133331806	133332939	1134	2	6838	ENST00000468290.1	3593	ENSG00000148296	SURF6	surfeit 6	Exon
chr5	141475550	141476063	514	*	Promoter (<=1kb)	5	141475947	141478795	2849	1	5098	ENST00000611950.1	0	ENSG00000240184	PCDHGC3	protocadherin gamma subfamily C, 3	Promoter
chr1	67532464	67532709	246	*	Exon (ENST00000635350.1/102724481, exon 4 of 4)	1	67522367	67532334	9968	1	102724481	ENST00000657691.1	10097	0	LINC01702	long intergenic non-protein coding RNA 1702	Exon
chr3	168531181	168531490	310	*	Intron (ENST00000431685.2/93556, intron 4 of 11)	3	168519607	168807584	287978	1	93556	ENST00000506760.2	11574	0	EGFEM1P	EGF like and EMI domain containing 1, pseudogene	Intron
chr1	164659668	164659818	151	*	Intron (ENST00000420696.7/5087, intron 2 of 8)	1	164630981	164799889	168909	1	5087	ENST00000482110.5	28687	ENSG00000185630	PBX1	PBX homeobox 1	Intron
chr4	168737819	168738059	241	*	Intron (ENST00000505667.6/23022, intron 10 of 21)	4	168712159	168898686	186528	1	23022	ENST00000510998.5	25660	ENSG00000129116	PALLD	palladin, cytoskeletal associated protein	Intron
chr10	14008338	14008639	302	*	Promoter (<=1kb)	10	13693703	14008533	314831	2	55691	ENST00000342409.3	0	ENSG00000151474	FRMD4A	FERM domain containing 4A	Promoter
chr12	124781094	124781386	293	*	Intron (ENST00000261693.11/949, intron 12 of 12)	12	124777873	124786493	8621	2	949	ENST00000545305.1	5107	ENSG00000073060	SCARB1	scavenger receptor class B member 1	Intron
chr19	41428503	41428717	215	*	Promoter (<=1kb)	19	41425359	41428730	3372	2	374907	ENST00000321702.2	13	ENSG00000177191	B3GNT8	UDP-GlcNAc:betaGal beta-1,3-N-acetylglucosaminyltransferase 8	Promoter
chrX	17635294	17635504	211	*	Promoter (<=1kb)	23	17635293	17735991	100699	1	4810	ENST00000617601.4	1	ENSG00000188158	NHS	NHS actin remodeling regulator	Promoter
chr7	1851929	1852191	263	*	Intron (ENST00000481633.1/8379, intron 1 of 1)	7	1845300	1849931	4632	1	100127955	ENST00000480694.2	6629	0	LOC100127955	uncharacterized LOC100127955	Intron
chr19	27373392	27373691	300	*	Distal Intergenic	19	27681744	27685255	3512	2	105372345	ENST00000662444.1	311564	0	LOC105372345	uncharacterized LOC105372345	Intergenic
chr5	157460148	157460337	190	*	Promoter (<=1kb)	5	157460213	157473100	12888	1	348938	ENST00000435489.7	0	ENSG00000172548	NIPAL4	NIPA like domain containing 4	Promoter
chr7	34677043	34677259	217	*	Intron (ENST00000360581.6/387129, intron 1 of 8)	7	34658409	34849668	191260	1	387129	ENST00000381539.3	18634	ENSG00000187258	NPSR1	neuropeptide S receptor 1	Intron
chr21	46223846	46223996	151	*	Intron (ENST00000626933.1/ENST00000626933.1, intron 2 of 3)	21	46215685	46228762	13078	2	4047	ENST00000464357.1	4766	ENSG00000160285	LSS	lanosterol synthase	Intron
chr22	46528058	46528526	469	*	Intron (ENST00000262738.9/9620, intron 1 of 34)	22	46530308	46534200	3893	2	9620	ENST00000497509.1	5674	ENSG00000075275	CELSR1	cadherin EGF LAG seven-pass G-type receptor 1	Intron
chr1	28589152	28589418	267	*	Promoter (2-3kb)	1	28592200	28595443	3244	1	115273	ENST00000373826.3	-2782	ENSG00000188060	RAB42	RAB42, member RAS oncogene family	Promoter
chr1	21926888	21927049	162	*	Intron (ENST00000374695.8/3339, intron 1 of 96)	1	21822244	21937310	115067	2	3339	ENST00000374695.8	10261	ENSG00000142798	HSPG2	heparan sulfate proteoglycan 2	Intron
chr15	39427266	39427508	243	*	Distal Intergenic	15	39472718	39492882	20165	1	105370783	ENST00000656318.1	-45210	0	LOC105370783	uncharacterized LOC105370783	Intergenic
chr17	74950187	74950375	189	*	Downstream (<=300bp)	17	74950743	74954972	4230	2	283987	ENST00000532395.5	4597	ENSG00000167861	HID1	HID1 domain containing	Intergenic
chr6	103178249	103178442	194	*	Distal Intergenic	6	102054133	102070007	15875	1	2898	ENST00000682328.1	1124116	ENSG00000164418	GRIK2	glutamate ionotropic receptor kainate type subunit 2	Intergenic
chr2	223652971	223653456	486	*	Distal Intergenic	2	223598906	223602361	3456	2	7857	ENST00000433889.1	-50610	ENSG00000171951	SCG2	secretogranin II	Intergenic
chr5	137635363	137635962	600	*	Promoter (5-6kb)	5	137621221	137629943	8723	2	26249	ENST00000447439.6	-5420	ENSG00000146021	KLHL3	kelch like family member 3	Promoter
chr1	2802593	2802816	224	*	Promoter (<=1kb)	1	2635976	2801717	165742	2	100287898	ENST00000401095.8	-876	ENSG00000215912	TTC34	tetratricopeptide repeat domain 34	Promoter
chr11	11179163	11179544	382	*	Intron (ENST00000647635.1/105376550, intron 3 of 6)	11	11117854	11183611	65758	1	105376550	ENST00000525758.1	61309	0	LINC02752	long intergenic non-protein coding RNA 2752	Intron
chr12	55414827	55415156	330	*	Distal Intergenic	12	55426254	55427192	939	1	390326	ENST00000328314.3	-11098	ENSG00000185821	OR6C76	olfactory receptor family 6 subfamily C member 76	Intergenic
chr11	123103332	123103492	161	*	Promoter (5-6kb)	11	123083082	123097966	14885	2	79827	ENST00000529128.1	-5366	ENSG00000166250	CLMP	CXADR like membrane protein	Promoter
chr12	122145864	122146014	151	*	3' UTR	12	122135628	122140948	5321	1	22877	ENST00000542417.1	10236	ENSG00000175727	MLXIP	MLX interacting protein	Exon
chr17	2085283	2085575	293	*	Promoter (2-3kb)	17	2059876	2082310	22435	2	23293	ENST00000570756.5	-2973	ENSG00000070366	SMG6	SMG6 nonsense mediated mRNA decay factor	Promoter
chr22	27820988	27821422	435	*	Distal Intergenic	22	27748277	27801756	53480	2	4330	ENST00000302326.5	-19232	ENSG00000169184	MN1	MN1 proto-oncogene, transcriptional regulator	Intergenic
chr7	128889236	128889398	163	*	Promoter (8-9kb)	7	128862042	128880978	18937	2	375616	ENST00000679229.1	-8258	ENSG00000135253	KCP	kielin cysteine rich BMP regulator	Promoter
chr14	87644729	87644903	175	*	Intron (ENST00000557784.1/105370611, intron 1 of 2)	14	87634379	87655294	20916	2	105370611	ENST00000557784.1	10391	ENSG00000258770	LINC02330	long intergenic non-protein coding RNA 2330	Intron
chr17	39223386	39223536	151	*	Intron (ENST00000333461.6/342667, intron 1 of 10)	17	39211241	39225668	14428	2	342667	ENST00000584501.1	2132	ENSG00000141750	STAC2	SH3 and cysteine rich domain 2	Intron
chr12	125533281	125533431	151	*	Intron (ENST00000682704.1/114795, intron 4 of 8)	12	125622452	125662377	39926	1	114795	ENST00000613307.1	-89021	ENSG00000139364	TMEM132B	transmembrane protein 132B	Intron
chr7	43059071	43059815	745	*	Exon (ENST00000609382.3/ENST00000609382.3, exon 1 of 4)	7	42972681	43073404	100724	2	107986790	ENST00000631050.2	13589	0	LOC107986790	uncharacterized LOC107986790	Exon
chr8	44871120	44871613	494	*	Distal Intergenic	8	43292483	43363518	71036	1	340441	ENST00000519951.2	1578637	ENSG00000188877	POTEA	POTE ankyrin domain family member A	Intergenic
chr8	12188457	12188607	151	*	Promoter (2-3kb)	8	12183441	12186386	2946	2	85002	ENST00000530508.1	-2071	ENSG00000186523	FAM86B1	family with sequence similarity 86 member B1	Promoter
chr11	62380765	62381186	422	*	Intron (ENST00000415229.6/80150, intron 4 of 6)	11	62391498	62392585	1088	1	80150	ENST00000525708.1	-10312	ENSG00000162174	ASRGL1	asparaginase and isoaspartyl peptidase 1	Intron
chr3	178454566	178455090	525	*	Intron (ENST00000437510.5/10242, intron 1 of 3)	3	178419258	178457303	38046	1	100874330	ENST00000441018.1	35308	ENSG00000223941	LINC01014	long intergenic non-protein coding RNA 1014	Intron
chr9	22052214	22052879	666	*	Promoter (3-4kb)	9	22056327	22120710	64384	1	100048912	ENST00000658981.1	-3448	ENSG00000240498	CDKN2B-AS1	CDKN2B antisense RNA 1	Promoter
chr6	150654330	150654571	242	*	Intron (ENST00000367326.1/57480, intron 3 of 3)	6	150632943	150733673	100731	1	57480	ENST00000644996.1	21387	ENSG00000120278	PLEKHG1	pleckstrin homology and RhoGEF domain containing G1	Intron
chr10	7945561	7945741	181	*	Intron (ENST00000344293.6/83860, intron 2 of 6)	10	8045378	8055896	10519	1	2625	ENST00000643001.1	-99637	ENSG00000107485	GATA3	GATA binding protein 3	Intron
chr21	45499371	45499664	294	*	Intron (ENST00000651438.1/80781, intron 32 of 41)	21	45502513	45504121	1609	2	6573	ENST00000461785.1	4457	ENSG00000173638	SLC19A1	solute carrier family 19 member 1	Intron
chr8	50056828	50057016	189	*	Intron (ENST00000518864.5/54212, intron 2 of 19)	8	50164131	50796632	632502	1	54212	ENST00000643740.1	-107115	ENSG00000147481	SNTG1	syntrophin gamma 1	Intron
chr6	89290231	89290398	168	*	Intron (ENST00000402938.4/2570, intron 2 of 8)	6	89257208	89269353	12146	2	2570	ENST00000602432.1	-20878	ENSG00000111886	GABRR2	gamma-aminobutyric acid type A receptor subunit rho2	Intron
chr16	54446642	54446991	350	*	Distal Intergenic	16	54365996	54370794	4799	2	100996345	ENST00000661222.1	-75848	ENSG00000261803	LINC02140	long intergenic non-protein coding RNA 2140	Intergenic
chr1	1930106	1930326	221	*	Promoter (2-3kb)	1	1921957	1927929	5973	2	85452	ENST00000464311.5	-2177	ENSG00000142609	CFAP74	cilia and flagella associated protein 74	Promoter
chr14	44316956	44317187	232	*	Intron (ENST00000654351.1/105370471, intron 1 of 3)	14	43995781	44384545	388765	2	105370471	ENST00000553827.1	67358	0	LINC02307	long intergenic non-protein coding RNA 2307	Intron
chr1	53283426	53284073	648	*	Promoter (6-7kb)	1	53245591	53277070	31480	2	7804	ENST00000653217.1	-6356	ENSG00000157193	LRP8	LDL receptor related protein 8	Promoter
chr1	201602740	201603141	402	*	Distal Intergenic	1	201622927	201823344	200418	1	89796	ENST00000367302.5	-19786	ENSG00000134369	NAV1	neuron navigator 1	Intergenic
chr3	195478897	195479437	541	*	Distal Intergenic	3	195441793	195443044	1252	2	23527	ENST00000490224.1	-35853	ENSG00000114331	ACAP2	ArfGAP with coiled-coil, ankyrin repeat and PH domains 2	Intergenic
chr2	120391706	120391856	151	*	Distal Intergenic	2	120346136	120351803	5668	1	3625	ENST00000295228.4	45570	ENSG00000163083	INHBB	inhibin subunit beta B	Intergenic
chr16	83568433	83568869	437	*	Intron (ENST00000268613.14/1012, intron 8 of 14)	16	83508346	83508408	63	1	100422853	ENST00000580839.1	60087	ENSG00000263785	MIR3182	microRNA 3182	Intron
chr10	110766972	110767146	175	*	Intron (ENST00000369519.4/282996, intron 1 of 13)	10	110823588	110831513	7926	1	282996	ENST00000471172.1	-56442	ENSG00000203867	RBM20	RNA binding motif protein 20	Intron
chr6	166551973	166552126	154	*	Promoter (7-8kb)	6	166412659	166544690	132032	2	6196	ENST00000481261.6	-7283	ENSG00000071242	RPS6KA2	ribosomal protein S6 kinase A2	Promoter
chr3	141955396	141955637	242	*	Intron (ENST00000489671.6/7029, intron 11 of 12)	3	141952829	141963835	11007	2	7029	ENST00000474279.3	8198	ENSG00000114126	TFDP2	transcription factor Dp-2	Intron
chr7	98165912	98166072	161	*	Intron (ENST00000297293.6/22853, intron 6 of 13)	7	98126565	98151455	24891	1	22853	ENST00000493372.1	39347	ENSG00000164715	LMTK2	lemur tyrosine kinase 2	Intron
chr1	33309445	33309660	216	*	Intron (ENST00000627421.1/ENST00000627421.1, intron 1 of 1)	1	33306766	33321098	14333	2	127550	ENST00000442999.3	11438	ENSG00000184389	A3GALT2	alpha 1,3-galactosyltransferase 2	Intron
chr1	31437988	31438157	170	*	Distal Intergenic	1	31413813	31434680	20868	1	347735	ENST00000536384.2	24175	ENSG00000168528	SERINC2	serine incorporator 2	Intergenic
chr6	112335932	112336094	163	*	Intron (ENST00000585504.5/101927640, intron 1 of 2)	6	112347330	112351294	3965	1	442247	ENST00000441065.3	-11236	ENSG00000251258	RFPL4B	ret finger protein like 4B	Intron
chr19	18468643	18468890	248	*	Intron (ENST00000262809.9/8178, intron 2 of 11)	19	18444751	18475933	31183	2	8178	ENST00000596124.3	7043	ENSG00000105656	ELL	elongation factor for RNA polymerase II	Intron
chr7	55476067	55476453	387	*	Intron (ENST00000462326.5/81552, intron 4 of 4)	7	55472754	55516077	43324	2	81552	ENST00000453256.5	39624	ENSG00000154978	VOPP1	VOPP1 WW domain binding protein	Intron
chr4	3202486	3202636	151	*	Promoter (9-10kb)	4	3211912	3213055	1144	1	3064	ENST00000509751.1	-9276	ENSG00000197386	HTT	huntingtin	Promoter
chr6	149432046	149432299	254	*	Distal Intergenic	6	149452117	149456869	4753	2	340152	ENST00000458251.1	24570	ENSG00000178199	ZC3H12D	zinc finger CCCH-type containing 12D	Intergenic
chr9	130962506	130962714	209	*	Distal Intergenic	9	130938017	130939286	1270	2	84929	ENST00000463475.1	-23220	ENSG00000130720	FIBCD1	fibrinogen C domain containing 1	Intergenic
chr2	121335475	121335737	263	*	Distal Intergenic	2	121216587	121285202	68616	2	29842	ENST00000263707.6	-50273	ENSG00000115112	TFCP2L1	transcription factor CP2 like 1	Intergenic
chr9	100589726	100589880	155	*	Distal Intergenic	9	100578079	100588389	10311	1	347273	ENST00000307584.6	11647	ENSG00000170681	CAVIN4	caveolae associated protein 4	Intergenic
chr9	62871900	62872189	290	*	Promoter (1-2kb)	9	62867874	62870079	2206	2	403323	ENST00000669453.1	-1821	0	LERFS	lncRNA negative regulator of fibroblast-like synoviocyte migration, SYNCRIP interacting	Promoter
chr5	73654884	73655128	245	*	Intron (ENST00000296794.10/64283, intron 1 of 34)	5	73626196	73941990	315795	1	64283	ENST00000513042.7	28688	ENSG00000214944	ARHGEF28	Rho guanine nucleotide exchange factor 28	Intron
chr19	27105784	27106402	619	*	Distal Intergenic	19	27681744	27685255	3512	2	105372345	ENST00000662444.1	578853	0	LOC105372345	uncharacterized LOC105372345	Intergenic
chr4	91489013	91489310	298	*	Intron (ENST00000509176.5/401145, intron 10 of 10)	4	91085950	91601913	515964	1	401145	ENST00000649522.1	403063	ENSG00000184305	CCSER1	coiled-coil serine rich protein 1	Intron
chr1	74205321	74205617	297	*	3' UTR	1	74198351	74204577	6227	1	8790	ENST00000472069.1	6970	ENSG00000254685	FPGT	fucose-1-phosphate guanylyltransferase	Exon
chr6	128525165	128525426	262	*	Promoter (4-5kb)	6	127969837	128520616	550780	2	5796	ENST00000368210.7	-4549	ENSG00000152894	PTPRK	protein tyrosine phosphatase receptor type K	Promoter
chr6	59764998	59765172	175	*	Distal Intergenic	6	58038468	58096509	58042	1	101927293	ENST00000662385.1	1726530	0	LOC101927293	uncharacterized LOC101927293	Intergenic
chr11	117678962	117679211	250	*	Intron (ENST00000651296.2/57453, intron 3 of 32)	11	117427773	117797091	369319	2	57453	ENST00000527706.5	117880	ENSG00000177103	DSCAML1	DS cell adhesion molecule like 1	Intron
chr22	47092976	47093286	311	*	Intron (ENST00000380995.5/25771, intron 12 of 13)	22	47115838	47117215	1378	2	100128818	ENST00000639527.1	23929	0	LPEQ6126	uncharacterized LOC100128818	Intron
chr1	148388521	148388806	286	*	Promoter (<=1kb)	1	148290889	148388974	98086	2	105371225	ENST00000638958.1	168	0	LOC105371225	uncharacterized LOC105371225	Promoter
chr15	67358640	67358908	269	*	Promoter (1-2kb)	15	67357345	67360095	2751	1	64799	ENST00000559172.1	1295	ENSG00000103599	IQCH	IQ motif containing H	Promoter
chr1	19384502	19384684	183	*	Promoter (<=1kb)	1	19374048	19385564	11517	2	832	ENST00000674278.1	880	ENSG00000077549	CAPZB	capping actin protein of muscle Z-line subunit beta	Promoter
chr6	166799849	166800336	488	*	Intron (ENST00000510118.5/6196, intron 2 of 22)	6	166504599	166757911	253313	2	6196	ENST00000507371.5	-41938	ENSG00000071242	RPS6KA2	ribosomal protein S6 kinase A2	Intron
chr17	19957760	19958325	566	*	Promoter (<=1kb)	17	19947141	19958124	10984	2	11216	ENST00000474245.1	0	ENSG00000108599	AKAP10	A-kinase anchoring protein 10	Promoter
chr11	76318844	76319078	235	*	Distal Intergenic	11	76349956	76359573	9618	2	5612	ENST00000529901.1	40495	ENSG00000137492	THAP12	THAP domain containing 12	Intergenic
chr22	38862723	38862875	153	*	3' UTR	22	38861422	38872216	10795	2	23466	ENST00000407418.8	9341	ENSG00000183741	CBX6	chromobox 6	Exon
chr12	5121854	5122542	689	*	Distal Intergenic	12	5043879	5046788	2910	1	3741	ENST00000252321.5	77975	ENSG00000130037	KCNA5	potassium voltage-gated channel subfamily A member 5	Intergenic
chr4	96408059	96408209	151	*	Intron (ENST00000522173.1/105377338, intron 1 of 3)	4	96310732	96818864	508133	1	105377338	ENST00000522173.1	97327	0	LINC02267	long intergenic non-protein coding RNA 2267	Intron
chr12	116053968	116054135	168	*	Intron (ENST00000281928.9/23389, intron 4 of 30)	12	115981304	116022508	41205	2	23389	ENST00000549786.2	-31460	ENSG00000123066	MED13L	mediator complex subunit 13L	Intron
chr16	79287035	79287510	476	*	Distal Intergenic	16	79212711	79229453	16743	2	4094	ENST00000569677.1	-57582	ENSG00000178573	MAF	MAF bZIP transcription factor	Intergenic
chr11	122738122	122738455	334	*	Intron (ENST00000284273.6/84959, intron 1 of 13)	11	122709262	122779595	70334	1	84959	ENST00000526386.5	28860	ENSG00000154127	UBASH3B	ubiquitin associated and SH3 domain containing B	Intron
chr1	44253018	44253168	151	*	Intron (ENST00000456170.6/79033, intron 5 of 6)	1	44221593	44256921	35329	2	79033	ENST00000462341.1	3753	ENSG00000117419	ERI3	ERI1 exoribonuclease family member 3	Intron
chr3	194086648	194086813	166	*	Promoter (4-5kb)	3	194091561	194109174	17614	1	102724877	ENST00000457815.1	-4748	0	LOC102724877	uncharacterized LOC102724877	Promoter
chr19	30360538	30360688	151	*	Intron (ENST00000585628.5/9745, intron 3 of 5)	19	30372384	30558059	185676	1	9745	ENST00000355537.4	-11696	ENSG00000198597	ZNF536	zinc finger protein 536	Intron
chr7	102429591	102429741	151	*	Promoter (3-4kb)	7	102433106	102439047	5942	1	80228	ENST00000482237.5	-3365	ENSG00000160991	ORAI2	ORAI calcium release-activated calcium modulator 2	Promoter
chr10	132383942	132384092	151	*	Distal Intergenic	10	132397168	132417528	20361	1	170394	ENST00000631148.2	-13076	ENSG00000171813	PWWP2B	PWWP domain containing 2B	Intergenic
chr3	172209612	172210087	476	*	Intron (ENST00000415807.7/64778, intron 3 of 25)	3	172148535	172187218	38684	1	107986153	ENST00000476794.1	61077	0	LOC107986153	uncharacterized LOC107986153	Intron
chr5	103918838	103918990	153	*	Distal Intergenic	5	103880129	103891404	11276	2	101930276	ENST00000637582.2	-27434	0	LOC101930276	uncharacterized LOC101930276	Intergenic
chr17	78484685	78484836	152	*	Promoter (<=1kb)	17	78484882	78490105	5224	1	100996295	ENST00000588565.5	-46	0	DNAH17-AS1	DNAH17 antisense RNA 1	Promoter
chr2	120872865	120873015	151	*	Intron (ENST00000482119.6/2736, intron 2 of 3)	2	120797345	120975034	177690	1	2736	ENST00000433812.1	75520	ENSG00000074047	GLI2	GLI family zinc finger 2	Intron
chr11	121389612	121390072	461	*	Distal Intergenic	11	121452314	121633763	181450	1	6653	ENST00000260197.12	-62242	ENSG00000137642	SORL1	sortilin related receptor 1	Intergenic
chr19	26583018	26583206	189	*	Distal Intergenic	19	27681744	27685255	3512	2	105372345	ENST00000662444.1	1102049	0	LOC105372345	uncharacterized LOC105372345	Intergenic
chr6	4942460	4942746	287	*	Intron (ENST00000328908.9/9425, intron 6 of 8)	6	4928695	4943813	15119	1	9425	ENST00000469671.1	13765	ENSG00000153046	CDYL	chromodomain Y like	Intron
chr20	48607126	48607276	151	*	Distal Intergenic	20	48642113	48642738	626	2	57580	ENST00000496915.1	35462	ENSG00000124126	PREX1	phosphatidylinositol-3,4,5-trisphosphate dependent Rac exchange factor 1	Intergenic
chr2	207220241	207220528	288	*	Intron (ENST00000666421.1/105373853, intron 1 of 2)	2	207186717	207235883	49167	2	101927865	ENST00000417096.5	15355	0	MYOSLID-AS1	MYOSLID antisense RNA 1	Intron
chr4	6003450	6003654	205	*	Intron (ENST00000531445.3/389197, intron 25 of 33)	4	5897373	5990064	92692	2	389197	ENST00000639345.1	-13386	ENSG00000181215	C4orf50	chromosome 4 open reading frame 50	Intron
chr4	76730044	76730201	158	*	Intron (ENST00000296043.7/57619, intron 3 of 10)	4	76716001	76730935	14935	1	57619	ENST00000644244.1	14043	ENSG00000138771	SHROOM3	shroom family member 3	Intron
chr1	161307481	161307647	167	*	Promoter (<=1kb)	1	161304779	161307471	2693	2	4359	ENST00000672287.2	-10	ENSG00000158887	MPZ	myelin protein zero	Promoter
chr17	66775423	66775710	288	*	Intron (ENST00000413366.8/5578, intron 14 of 16)	17	66787072	66787168	97	1	693219	ENST00000385208.1	-11362	ENSG00000207943	MIR634	microRNA 634	Intron
chr3	66456925	66457179	255	*	Intron (ENST00000383703.3/26018, intron 2 of 19)	3	66451558	66469245	17688	2	26018	ENST00000495671.1	12066	ENSG00000144749	LRIG1	leucine rich repeats and immunoglobulin like domains 1	Intron
chr6	170163299	170163456	158	*	Downstream (<=300bp)	6	170160662	170163027	2366	1	102724511	ENST00000429305.2	2637	ENSG00000232197	LOC102724511	uncharacterized LOC102724511	Intergenic
chr2	219426857	219427007	151	*	Promoter (1-2kb)	2	219425520	219426184	665	1	1674	ENST00000483395.1	1337	ENSG00000175084	DES	desmin	Promoter
chr5	32489833	32490001	169	*	Distal Intergenic	5	32531633	32601323	69691	1	10923	ENST00000506237.5	-41632	ENSG00000113387	SUB1	SUB1 regulator of transcription	Intergenic
chr11	8083928	8084078	151	*	Intron (ENST00000534099.5/7275, intron 1 of 11)	11	8081211	8106243	25033	1	7275	ENST00000299506.3	2717	ENSG00000166402	TUB	TUB bipartite transcription factor	Intron
chr2	70746501	70746786	286	*	Intron (ENST00000403045.6/119, intron 1 of 20)	2	70696291	70767469	71179	2	119	ENST00000425976.5	20683	ENSG00000075340	ADD2	adducin 2	Intron
chr3	73727186	73727400	215	*	Distal Intergenic	3	73805754	73879620	73867	1	105377165	ENST00000659853.1	-78354	0	LINC02005	long intergenic non-protein coding RNA 2005	Intergenic
chr1	17013538	17013688	151	*	Promoter (1-2kb)	1	16985958	17011928	25971	2	23400	ENST00000452699.5	-1610	ENSG00000159363	ATP13A2	ATPase cation transporting 13A2	Promoter
chr1	16415537	16415716	180	*	Intron (ENST00000466212.5/374955, intron 5 of 16)	1	16387117	16403974	16858	2	374955	ENST00000491418.5	-11563	ENSG00000187144	SPATA21	spermatogenesis associated 21	Intron
chr11	92864734	92865000	267	*	Intron (ENST00000525166.6/120114, intron 21 of 27)	11	92883299	92890862	7564	1	120114	ENST00000489716.1	-18299	ENSG00000165323	FAT3	FAT atypical cadherin 3	Intron
chr7	129784723	129785183	461	*	Promoter (9-10kb)	7	129774905	129775014	110	2	406959	ENST00000384958.1	-9709	ENSG00000207691	MIR183	microRNA 183	Promoter
chr12	47741240	47741710	471	*	Promoter (<=1kb)	12	47738744	47741602	2859	2	10411	ENST00000548434.1	0	ENSG00000079337	RAPGEF3	Rap guanine nucleotide exchange factor 3	Promoter
chr9	131494337	131494487	151	*	Exon (ENST00000684596.1/84726, exon 31 of 32)	9	131490765	131500197	9433	1	84726	ENST00000684112.1	3572	ENSG00000288701	PRRC2B	proline rich coiled-coil 2B	Exon
chr1	71448498	71449014	517	*	Promoter (8-9kb)	1	71407492	71439838	32347	2	257194	ENST00000474357.1	-8660	ENSG00000172260	NEGR1	neuronal growth regulator 1	Promoter
chr6	109165745	109165900	156	*	Promoter (<=1kb)	6	109165831	109239390	73560	1	221262	ENST00000640755.1	0	ENSG00000203799	CCDC162P	coiled-coil domain containing 162, pseudogene	Promoter
chr3	72379840	72380197	358	*	Promoter (<=1kb)	3	72374502	72380359	5858	2	23429	ENST00000677329.1	162	ENSG00000163602	RYBP	RING1 and YY1 binding protein	Promoter
chr10	120428903	120429085	183	*	Distal Intergenic	10	120457227	120592065	134839	1	196051	ENST00000398250.6	-28142	ENSG00000203805	PLPP4	phospholipid phosphatase 4	Intergenic
chr6	167044308	167044520	213	*	3' UTR	6	167024790	167033882	9093	1	11116	ENST00000488525.1	19518	ENSG00000213066	CEP43	centrosomal protein 43	Exon
chr17	45432282	45432705	424	*	Promoter (<=1kb)	17	45393909	45432349	38441	2	201176	ENST00000531735.5	0	ENSG00000159314	ARHGAP27	Rho GTPase activating protein 27	Promoter
chr18	26545842	26546224	383	*	Promoter (<=1kb)	18	26459789	26546999	87211	2	284252	ENST00000578973.1	775	ENSG00000134504	KCTD1	potassium channel tetramerization domain containing 1	Promoter
chr14	102263368	102263566	199	*	Promoter (1-2kb)	14	102228831	102264651	35821	2	5891	ENST00000523485.5	1085	ENSG00000080823	MOK	MOK protein kinase	Promoter
chr22	39219476	39219820	345	*	Distal Intergenic	22	39224935	39240909	15975	2	5155	ENST00000381551.8	21089	ENSG00000100311	PDGFB	platelet derived growth factor subunit B	Intergenic
chr7	15801091	15801391	301	*	Promoter (4-5kb)	7	15736373	15796370	59998	2	105375167	ENST00000659664.1	-4721	0	LOC105375167	uncharacterized LOC105375167	Promoter
chr2	219331655	219331847	193	*	Promoter (<=1kb)	2	219327409	219331178	3770	2	389075	ENST00000470719.1	-477	ENSG00000182698	RESP18	regulated endocrine specific protein 18	Promoter
chr16	84374117	84374471	355	*	Intron (ENST00000416219.6/9914, intron 1 of 27)	16	84368538	84464187	95650	1	9914	ENST00000262429.9	5579	ENSG00000064270	ATP2C2	ATPase secretory pathway Ca2+ transporting 2	Intron
chr8	58039009	58039407	399	*	Intron (ENST00000519262.5/90362, intron 2 of 3)	8	58031616	58146040	114425	1	90362	ENST00000522059.5	7393	ENSG00000169122	FAM110B	family with sequence similarity 110 member B	Intron
chr1	3130119	3130443	325	*	Intron (ENST00000511072.5/63976, intron 1 of 15)	1	3127975	3128035	61	1	100422968	ENST00000635819.1	2144	ENSG00000283572	MIR4251	microRNA 4251	Intron
chr12	122887346	122887594	249	*	Exon (ENST00000623210.1/ENST00000623210.1, exon 1 of 1)	12	122867415	122890159	22745	2	79720	ENST00000371248.3	2565	ENSG00000139722	VPS37B	VPS37B subunit of ESCRT-I	Exon
chr13	37918214	37918390	177	*	Distal Intergenic	13	37934298	38029695	95398	1	101929077	ENST00000666031.1	-15908	0	LINC02334	long intergenic non-protein coding RNA 2334	Intergenic
chr7	155366676	155367108	433	*	Promoter (<=1kb)	7	155356985	155367934	10950	2	338436	ENST00000378120.5	826	ENSG00000204960	BLACE	B cell acute lymphoblastic leukemia expressed	Promoter
chr3	171089845	171090031	187	*	Promoter (7-8kb)	3	171066374	171082682	16309	2	23043	ENST00000484051.5	-7163	ENSG00000154310	TNIK	TRAF2 and NCK interacting kinase	Promoter
chr6	157030695	157030881	187	*	Promoter (<=1kb)	6	157030306	157141277	110972	1	57492	ENST00000637003.1	389	ENSG00000049618	ARID1B	AT-rich interaction domain 1B	Promoter
chr1	26145219	26145369	151	*	Distal Intergenic	1	26159079	26163962	4884	1	79927	ENST00000374268.5	-13710	ENSG00000197245	FAM110D	family with sequence similarity 110 member D	Intergenic
chr1	7350063	7350330	268	*	Intron (ENST00000303635.12/23261, intron 5 of 22)	1	7368942	7370270	1329	1	23261	ENST00000427317.1	-18612	ENSG00000171735	CAMTA1	calmodulin binding transcription activator 1	Intron
chr7	141585896	141586228	333	*	Promoter (6-7kb)	7	141593155	141625585	32431	1	55750	ENST00000647898.1	-6927	ENSG00000006530	AGK	acylglycerol kinase	Promoter
chr1	51311046	51311400	355	*	Promoter (5-6kb)	1	51294458	51305593	11136	2	22996	ENST00000431927.5	-5453	ENSG00000085831	TTC39A	tetratricopeptide repeat domain 39A	Promoter
chr4	7676671	7676900	230	*	Intron (ENST00000507866.6/57537, intron 9 of 26)	4	7734280	7740720	6441	1	57537	ENST00000505529.1	-57380	ENSG00000184985	SORCS2	sortilin related VPS10 domain containing receptor 2	Intron
chr1	8836079	8836640	562	*	Intron (ENST00000656437.1/473, intron 1 of 18)	1	8361158	8848921	487764	2	473	ENST00000656437.1	12281	ENSG00000142599	RERE	arginine-glutamic acid dipeptide repeats	Intron
chr1	53078140	53078333	194	*	Promoter (<=1kb)	1	53078611	53082094	3484	1	127435	ENST00000471285.1	-278	ENSG00000174348	PODN	podocan	Promoter
chr16	52549056	52549230	175	*	Promoter (1-2kb)	16	52438005	52547802	109798	2	27324	ENST00000407228.7	-1254	ENSG00000103460	TOX3	TOX high mobility group box family member 3	Promoter
chr22	20186318	20186530	213	*	Distal Intergenic	22	20198729	20204918	6190	2	284865	ENST00000506039.1	18388	ENSG00000249923	LINC02891	long intergenic non-protein coding RNA 2891	Intergenic
chr12	64088783	64088933	151	*	Intron (ENST00000355086.8/57522, intron 11 of 21)	12	64111811	64116005	4195	1	57522	ENST00000537585.1	-22878	ENSG00000196935	SRGAP1	SLIT-ROBO Rho GTPase activating protein 1	Intron
chr1	162539304	162539508	205	*	Distal Intergenic	1	162561506	162599842	38337	1	6675	ENST00000271469.7	-21998	ENSG00000117143	UAP1	UDP-N-acetylglucosamine pyrophosphorylase 1	Intergenic
chr19	50147672	50148414	743	*	Promoter (<=1kb)	19	50136859	50148230	11372	2	105372436	ENST00000660128.1	0	0	LOC105372436	uncharacterized LOC105372436	Promoter
chr2	145854439	145854914	476	*	Distal Intergenic	2	145872209	145931026	58818	1	105373666	ENST00000657021.1	-17295	0	LOC105373666	uncharacterized LOC105373666	Intergenic
chr3	136141943	136142093	151	*	Intron (ENST00000264977.8/5523, intron 13 of 13)	3	136102103	136106920	4818	1	5523	ENST00000469270.1	39840	ENSG00000073711	PPP2R3A	protein phosphatase 2 regulatory subunit B''alpha	Intron
chr3	71258045	71258438	394	*	Intron (ENST00000649528.3/27086, intron 5 of 20)	3	70959208	71245364	286157	2	27086	ENST00000498215.6	-12681	ENSG00000114861	FOXP1	forkhead box P1	Intron
chr3	66629535	66629848	314	*	Distal Intergenic	3	66412926	66501263	88338	2	26018	ENST00000498287.5	-128272	ENSG00000144749	LRIG1	leucine rich repeats and immunoglobulin like domains 1	Intergenic
chr8	11413793	11413943	151	*	Intron (ENST00000533578.4/83656, intron 3 of 6)	8	11394124	11438658	44535	1	83656	ENST00000624614.1	19669	ENSG00000184608	FAM167A-AS1	FAM167A antisense RNA 1	Intron
chr6	108782363	108782595	233	*	Exon (ENST00000572422.1/ENST00000572422.1, exon 1 of 1)	6	108759461	108769005	9545	1	387111	ENST00000430898.1	22902	ENSG00000203801	LINC00222	long intergenic non-protein coding RNA 222	Exon
chr2	41194206	41194641	436	*	Distal Intergenic	2	40746487	40767452	20966	1	101929700	ENST00000420187.1	447719	0	LINC01794	long intergenic non-protein coding RNA 1794	Intergenic
chr9	124779354	124779639	286	*	Intron (ENST00000373580.8/169611, intron 1 of 7)	9	124777158	124804236	27079	1	169611	ENST00000331715.13	2196	ENSG00000185585	OLFML2A	olfactomedin like 2A	Intron
chr17	43591905	43592055	151	*	Intron (ENST00000588996.1/ENST00000588996.1, intron 2 of 2)	17	43544976	43579620	34645	2	2118	ENST00000586764.1	-12285	ENSG00000175832	ETV4	ETS variant transcription factor 4	Intron
chr1	186872395	186872650	256	*	Intron (ENST00000367466.4/5321, intron 3 of 17)	1	186854286	186939230	84945	1	5321	ENST00000466600.1	18109	ENSG00000116711	PLA2G4A	phospholipase A2 group IVA	Intron
chr10	21097373	21097935	563	*	Intron (ENST00000675700.1/10529, intron 2 of 6)	10	20785664	21101130	315467	2	10529	ENST00000675114.1	3195	ENSG00000078114	NEBL	nebulette	Intron
chr18	12726939	12727183	245	*	Distal Intergenic	18	12724128	12725740	1613	1	56984	ENST00000588824.1	2811	ENSG00000128789	PSMG2	proteasome assembly chaperone 2	Intergenic
chr15	68672747	68673302	556	*	Intron (ENST00000261861.10/10391, intron 2 of 11)	15	68631988	68726077	94090	1	10391	ENST00000543950.3	40759	ENSG00000103647	CORO2B	coronin 2B	Intron
chr4	49534030	49534280	251	*	Distal Intergenic	4	49028692	49031276	2585	1	80157	ENST00000507372.1	505338	ENSG00000109182	CWH43	cell wall biogenesis 43 C-terminal homolog	Intergenic
chr2	64873807	64874040	234	*	Distal Intergenic	2	64846130	64863626	17497	2	101927438	ENST00000445865.1	-10181	ENSG00000234572	LINC01800	long intergenic non-protein coding RNA 1800	Intergenic
chr6	25499660	25500243	584	*	Exon (ENST00000329474.7/55604, exon 17 of 37)	6	25495121	25619693	124573	1	55604	ENST00000635618.1	4539	ENSG00000079691	CARMIL1	capping protein regulator and myosin 1 linker 1	Exon
chr6	142702539	142702836	298	*	Distal Intergenic	6	142526455	142637889	111435	2	153910	ENST00000447311.1	-64650	ENSG00000236366	LOC153910	uncharacterized LOC153910	Intergenic
chr3	171089437	171089645	209	*	Promoter (6-7kb)	3	171066374	171082682	16309	2	23043	ENST00000484051.5	-6755	ENSG00000154310	TNIK	TRAF2 and NCK interacting kinase	Promoter
chr6	35024606	35024853	248	*	Intron (ENST00000360359.5/23294, intron 11 of 23)	6	35058248	35081053	22806	1	23294	ENST00000470698.1	-33395	ENSG00000064999	ANKS1A	ankyrin repeat and sterile alpha motif domain containing 1A	Intron
chr2	122516916	122517353	438	*	Intron (ENST00000657880.1/105373595, intron 3 of 8)	2	122503366	122505118	1753	2	105373593	ENST00000654765.1	-11798	0	LOC105373593	uncharacterized LOC105373593	Intron
chr1	43623104	43623254	151	*	3' UTR	1	43613140	43622863	9724	1	5792	ENST00000477970.1	9964	ENSG00000142949	PTPRF	protein tyrosine phosphatase receptor type F	Exon
chr11	74254883	74255044	162	*	Intron (ENST00000524388.5/283208, intron 15 of 15)	11	74248243	74254702	6460	1	51400	ENST00000539021.1	6640	ENSG00000214517	PPME1	protein phosphatase methylesterase 1	Intron
chr1	185292624	185293047	424	*	Exon (ENST00000623474.1/ENST00000623474.1, exon 1 of 1)	1	185300097	185300918	822	2	10625	ENST00000468217.1	7871	ENSG00000116679	IVNS1ABP	influenza virus NS1A binding protein	Exon
chr1	15745481	15745664	184	*	Intron (ENST00000375782.2/388595, intron 4 of 5)	1	15742547	15744580	2034	1	388595	ENST00000465575.1	2934	ENSG00000162460	TMEM82	transmembrane protein 82	Intron
chr6	167488016	167488206	191	*	Distal Intergenic	6	167377859	167384510	6652	2	6953	ENST00000491085.1	-103506	ENSG00000203690	TCP10L3	t-complex 10 like 3, pseudogene	Intergenic
chr6	136434715	136435323	609	*	Intron (ENST00000617204.4/9053, intron 1 of 17)	6	136343782	136466875	123094	2	9053	ENST00000544465.5	31552	ENSG00000135525	MAP7	microtubule associated protein 7	Intron
chr15	101614037	101614226	190	*	Promoter (<=1kb)	15	101609100	101614383	5284	2	101927505	ENST00000618724.2	157	ENSG00000286733	LINC02348	long intergenic non-protein coding RNA 2348	Promoter
chr1	67149218	67149394	177	*	Intron (ENST00000637002.1/149233, intron 1 of 10)	1	67138907	67259167	120261	1	149233	ENST00000637002.1	10311	ENSG00000162594	IL23R	interleukin 23 receptor	Intron
chr8	38692352	38692632	281	*	Distal Intergenic	8	38728186	38850793	122608	1	6867	ENST00000519416.5	-35554	ENSG00000147526	TACC1	transforming acidic coiled-coil containing protein 1	Intergenic
chr12	91582613	91582781	169	*	Distal Intergenic	12	91362196	91368606	6411	1	105369897	ENST00000551571.1	220417	0	LINC02823	long intergenic non-protein coding RNA 2823	Intergenic
chr4	187456432	187456887	456	*	Distal Intergenic	4	187408232	187415748	7517	1	102723920	ENST00000503677.2	48200	0	LINC02515	long intergenic non-protein coding RNA 2515	Intergenic
chr2	205774869	205775019	151	*	Intron (ENST00000360409.7/8828, intron 15 of 16)	2	205764337	205795121	30785	1	8828	ENST00000467850.1	10532	ENSG00000118257	NRP2	neuropilin 2	Intron
chr15	89472914	89473083	170	*	Intron (ENST00000560081.5/51458, intron 9 of 10)	15	89471445	89479430	7986	2	51458	ENST00000558360.1	6347	ENSG00000140519	RHCG	Rh family C glycoprotein	Intron
chr2	65863864	65864287	424	*	Intron (ENST00000606978.5/105369168, intron 6 of 9)	2	65897622	65899515	1894	1	101927533	ENST00000412986.1	-33335	ENSG00000204929	LOC101927533	uncharacterized LOC101927533	Intron
chr6	100633210	100633450	241	*	Intron (ENST00000369162.7/10973, intron 25 of 41)	6	100509218	100510308	1091	2	10973	ENST00000518006.1	-122902	ENSG00000112249	ASCC3	activating signal cointegrator 1 complex subunit 3	Intron
chr20	27117286	27117587	302	*	Distal Intergenic	20	26187021	26251536	64516	2	284801	ENST00000656445.1	-865750	ENSG00000227195	MIR663AHG	MIR663A host gene	Intergenic
chr8	119767334	119767601	268	*	Promoter (<=1kb)	8	119746866	119767128	20263	2	6873	ENST00000519355.5	-206	ENSG00000064313	TAF2	TATA-box binding protein associated factor 2	Promoter
chr2	238127247	238127426	180	*	Promoter (<=1kb)	2	238127390	238133287	5898	1	339768	ENST00000409506.1	0	ENSG00000144488	ESPNL	espin like	Promoter
chr14	26204993	26205403	411	*	Distal Intergenic	14	25647304	26143305	496002	2	107984700	ENST00000546412.2	-61688	0	LINC02306	long intergenic non-protein coding RNA 2306	Intergenic
chr21	33685647	33685802	156	*	Intron (ENST00000399353.5/6453, intron 1 of 28)	21	33718797	33772282	53486	1	6453	ENST00000381283.7	-32995	ENSG00000205726	ITSN1	intersectin 1	Intron
chr2	240977808	240977958	151	*	Intron (ENST00000443866.2/728763, intron 27 of 31)	2	240954617	240967451	12835	2	200772	ENST00000418218.5	-10357	ENSG00000233392	UICLM	up-regulated in colorectal cancer liver metastasis	Intron
chr2	206529966	206530655	690	*	Intron (ENST00000264377.8/8745, intron 3 of 25)	2	206594835	206617855	23021	1	8745	ENST00000444281.1	-64180	ENSG00000114948	ADAM23	ADAM metallopeptidase domain 23	Intron
chr6	109349211	109349361	151	*	Promoter (4-5kb)	6	109354163	109355039	877	1	221262	ENST00000621947.1	-4802	ENSG00000203799	CCDC162P	coiled-coil domain containing 162, pseudogene	Promoter
chr1	16251042	16251291	250	*	Exon (ENST00000375592.8/54455, exon 10 of 10)	1	16251082	16253427	2346	2	54455	ENST00000456164.5	2136	ENSG00000037637	FBXO42	F-box protein 42	Exon
chr1	176073607	176073784	178	*	Intron (ENST00000461830.6/64326, intron 1 of 8)	1	175944831	176081256	136426	2	64326	ENST00000461830.6	7472	ENSG00000143207	COP1	COP1 E3 ubiquitin ligase	Intron
chr13	106527874	106528144	271	*	Intron (ENST00000646441.1/1948, intron 1 of 4)	13	106489745	106535662	45918	2	1948	ENST00000646441.1	7518	ENSG00000125266	EFNB2	ephrin B2	Intron
chr6	112743240	112743734	495	*	Distal Intergenic	6	112988311	113084454	96144	1	107986636	ENST00000670062.1	-244577	0	LOC107986636	uncharacterized LOC107986636	Intergenic
chr4	25986909	25987095	187	*	Distal Intergenic	4	25928215	25929425	1211	1	389203	ENST00000522137.1	58694	ENSG00000250317	SMIM20	small integral membrane protein 20	Intergenic
chr1	33234612	33234979	368	*	Distal Intergenic	1	33256492	33300719	44228	1	149076	ENST00000539719.6	-21513	ENSG00000160094	ZNF362	zinc finger protein 362	Intergenic
chr14	95427147	95427832	686	*	Intron (ENST00000557275.5/161176, intron 16 of 16)	14	95417604	95456189	38586	2	161176	ENST00000554873.5	28357	ENSG00000176438	SYNE3	spectrin repeat containing nuclear envelope family member 3	Intron
chr1	46361497	46361654	158	*	3' UTR	1	46344012	46345374	1363	1	387338	ENST00000475281.1	17485	ENSG00000117481	NSUN4	NOP2/Sun RNA methyltransferase 4	Exon
chr11	9138023	9138460	438	*	Promoter (<=1kb)	11	9079471	9138114	58644	2	57758	ENST00000534295.1	0	ENSG00000175356	SCUBE2	signal peptide, CUB domain and EGF like domain containing 2	Promoter
chr10	76007292	76007442	151	*	Intron (ENST00000611255.5/83938, intron 2 of 6)	10	76036006	76058789	22784	1	83938	ENST00000611306.1	-28564	ENSG00000148655	LRMDA	leucine rich melanocyte differentiation associated	Intron
chr1	26940659	26940809	151	*	Promoter (4-5kb)	1	26945135	26946184	1050	1	10726	ENST00000484772.1	-4326	ENSG00000090273	NUDC	nuclear distribution C, dynein complex regulator	Promoter
chr12	104605727	104606199	473	*	Intron (ENST00000303694.6/50515, intron 2 of 2)	12	104591633	104591716	84	1	100500843	ENST00000585192.1	14094	ENSG00000264295	MIR3922	microRNA 3922	Intron
chr6	53800949	53801238	290	*	Intron (ENST00000487251.5/55227, intron 2 of 10)	6	53795090	53884145	89056	1	55227	ENST00000370882.1	5859	ENSG00000137269	LRRC1	leucine rich repeat containing 1	Intron
chr7	115097293	115097562	270	*	Intron (ENST00000660905.1/102724386, intron 2 of 4)	7	115079019	115125943	46925	1	102724386	ENST00000467677.1	18274	ENSG00000225535	LINC01393	long intergenic non-protein coding RNA 1393	Intron
chr15	75667047	75667239	193	*	Distal Intergenic	15	75649756	75658630	8875	1	257364	ENST00000569152.1	17291	ENSG00000173548	SNX33	sorting nexin 33	Intergenic
chr6	170076017	170076233	217	*	Distal Intergenic	6	170158728	170160471	1744	2	105378153	ENST00000663924.1	84238	0	LOC105378153	uncharacterized LOC105378153	Intergenic
chr3	14468530	14468773	244	*	Promoter (3-4kb)	3	14472242	14484903	12662	1	6533	ENST00000452151.1	-3469	ENSG00000131389	SLC6A6	solute carrier family 6 member 6	Promoter
chr1	33187891	33188107	217	*	Promoter (5-6kb)	1	33181255	33182059	805	2	55223	ENST00000486583.1	-5832	ENSG00000116525	TRIM62	tripartite motif containing 62	Promoter
chr15	51799337	51799509	173	*	Intron (ENST00000539962.6/29767, intron 9 of 10)	15	51782822	51810292	27471	1	29767	ENST00000561407.1	16515	ENSG00000128872	TMOD2	tropomodulin 2	Intron
chr7	155791953	155792322	370	*	Distal Intergenic	7	155806582	155807370	789	2	6469	ENST00000472308.1	15048	ENSG00000164690	SHH	sonic hedgehog signaling molecule	Intergenic
chr9	39602936	39603230	295	*	Distal Intergenic	9	39444304	39508885	64582	2	401509	ENST00000602828.2	-94051	0	ZNF658B	zinc finger protein 658B (pseudogene)	Intergenic
chr1	30917166	30917394	229	*	Promoter (8-9kb)	1	30869466	30908758	39293	2	9672	ENST00000339394.7	-8408	ENSG00000162512	SDC3	syndecan 3	Promoter
chr3	65450123	65450423	301	*	Promoter (1-2kb)	3	65430795	65448237	17443	2	9223	ENST00000494271.1	-1886	ENSG00000151276	MAGI1	membrane associated guanylate kinase, WW and PDZ domain containing 1	Promoter
chr9	132214122	132214543	422	*	Intron (ENST00000372179.7/84628, intron 4 of 6)	9	132240608	132242173	1566	1	84628	ENST00000490694.1	-26065	ENSG00000196358	NTNG2	netrin G2	Intron
chr1	54841336	54841762	427	*	3' UTR	1	54806063	54842252	36190	1	163747	ENST00000371273.4	35273	ENSG00000162398	LEXM	lymphocyte expansion molecule	Exon
chr1	153899344	153899758	415	*	Promoter (<=1kb)	1	153828258	153898951	70694	2	57459	ENST00000636014.1	-393	ENSG00000143614	GATAD2B	GATA zinc finger domain containing 2B	Promoter
chr6	167590259	167590409	151	*	Distal Intergenic	6	167666840	167679270	12431	2	401286	ENST00000609107.1	88861	ENSG00000272549	LINC02538	long intergenic non-protein coding RNA 2538	Intergenic
chr14	88326553	88326782	230	*	Promoter (<=1kb)	14	88180103	88326907	146805	2	54207	ENST00000340700.9	125	ENSG00000100433	KCNK10	potassium two pore domain channel subfamily K member 10	Promoter
chr1	23102150	23102442	293	*	Intron (ENST00000418342.5/7798, intron 2 of 3)	1	23077234	23083354	6121	1	23028	ENST00000494920.1	24916	ENSG00000004487	KDM1A	lysine demethylase 1A	Intron
chr6	160110699	160110849	151	*	3' UTR	6	160100380	160111479	11100	1	3482	ENST00000678224.1	10319	ENSG00000197081	IGF2R	insulin like growth factor 2 receptor	Exon
chr11	15863416	15863717	302	*	Distal Intergenic	11	15910528	15924012	13485	1	105376570	ENST00000663478.1	-46811	ENSG00000254661	LINC02682	long intergenic non-protein coding RNA 2682	Intergenic
chr19	14510985	14511137	153	*	Promoter (5-6kb)	19	14517085	14563738	46654	1	9524	ENST00000600076.5	-5948	ENSG00000099797	TECR	trans-2,3-enoyl-CoA reductase	Promoter
chr6	86477585	86477938	354	*	Distal Intergenic	6	86937528	87016679	79152	1	3354	ENST00000305344.7	-459590	ENSG00000168830	HTR1E	5-hydroxytryptamine receptor 1E	Intergenic
chr10	63161157	63161307	151	*	Distal Intergenic	10	63167221	63176555	9335	2	221037	ENST00000467356.5	15248	ENSG00000171988	JMJD1C	jumonji domain containing 1C	Intergenic
chr15	34588110	34588260	151	*	Promoter (<=1kb)	15	34525282	34588503	63222	2	440270	ENST00000569100.5	243	ENSG00000215252	GOLGA8B	golgin A8 family member B	Promoter
chr1	2877826	2878060	235	*	Distal Intergenic	1	2635976	2801717	165742	2	100287898	ENST00000401095.8	-76109	ENSG00000215912	TTC34	tetratricopeptide repeat domain 34	Intergenic
chr1	147240063	147240342	280	*	Promoter (2-3kb)	1	147242654	147295730	53077	1	9557	ENST00000652587.1	-2312	ENSG00000131778	CHD1L	chromodomain helicase DNA binding protein 1 like	Promoter
chr10	3287732	3288010	279	*	Distal Intergenic	10	3232264	3258897	26634	2	105376354	ENST00000669318.1	-28835	ENSG00000226762	LINC02668	long intergenic non-protein coding RNA 2668	Intergenic
chr9	81666130	81666280	151	*	Intron (ENST00000376499.8/7088, intron 4 of 19)	9	81653974	81685896	31923	2	7088	ENST00000674113.1	19616	ENSG00000196781	TLE1	TLE family member 1, transcriptional corepressor	Intron
chr6	148593751	148593901	151	*	Distal Intergenic	6	148527265	148532817	5553	1	23328	ENST00000635969.1	66486	ENSG00000111961	SASH1	SAM and SH3 domain containing 1	Intergenic
chr10	132364768	132364918	151	*	Promoter (<=1kb)	10	132365471	132367001	1531	1	80313	ENST00000476889.1	-553	ENSG00000148814	LRRC27	leucine rich repeat containing 27	Promoter
chr4	112309403	112309703	301	*	Intron (ENST00000514594.1/80216, intron 1 of 1)	4	112297402	112441659	144258	1	80216	ENST00000458497.6	12001	ENSG00000073331	ALPK1	alpha kinase 1	Intron
chr9	129252880	129253102	223	*	Promoter (5-6kb)	9	129258354	129259865	1512	1	105376290	ENST00000427080.2	-5252	0	IER5L-AS1	IER5L antisense RNA 1	Promoter
chr11	130819857	130820094	238	*	Distal Intergenic	11	130844753	130847590	2838	2	100507431	ENST00000533434.1	27496	0	LINC02551	long intergenic non-protein coding RNA 2551	Intergenic
chr1	33515908	33516096	189	*	3' UTR	1	33472660	33489245	16586	1	7579	ENST00000480917.1	43248	ENSG00000121903	ZSCAN20	zinc finger and SCAN domain containing 20	Exon
chr10	79282536	79282826	291	*	Intron (ENST00000334512.10/57178, intron 8 of 24)	10	79277179	79296935	19757	1	57178	ENST00000478357.1	5357	ENSG00000108175	ZMIZ1	zinc finger MIZ-type containing 1	Intron
chrX	68693806	68693970	165	*	Promoter (<=1kb)	23	68693651	68725833	32183	1	9754	ENST00000374597.3	155	ENSG00000130052	STARD8	StAR related lipid transfer domain containing 8	Promoter
chr13	75299364	75299544	181	*	Exon (ENST00000648194.1/9882, exon 16 of 20)	13	75294865	75302821	7957	2	9882	ENST00000478591.1	3277	ENSG00000136111	TBC1D4	TBC1 domain family member 4	Exon
chr1	59682492	59682812	321	*	Intron (ENST00000634606.1/55277, intron 12 of 16)	1	59673686	59762727	89042	1	55277	ENST00000471169.5	8806	ENSG00000172456	FGGY	FGGY carbohydrate kinase domain containing	Intron
chr9	127955293	127955681	389	*	Promoter (4-5kb)	9	127940883	127950722	9840	2	399665	ENST00000300434.3	-4571	ENSG00000167106	FAM102A	family with sequence similarity 102 member A	Promoter
chr17	852069	852219	151	*	Intron (ENST00000336868.8/64359, intron 1 of 7)	17	800768	864097	63330	2	64359	ENST00000537628.6	11878	ENSG00000167693	NXN	nucleoredoxin	Intron
chr2	227129730	227130076	347	*	Intron (ENST00000396625.5/1286, intron 4 of 47)	2	227107750	227147572	39823	2	1286	ENST00000684257.1	17496	ENSG00000081052	COL4A4	collagen type IV alpha 4 chain	Intron
chr5	44321206	44321790	585	*	Intron (ENST00000264664.5/2255, intron 1 of 2)	5	44388732	44413989	25258	1	101927075	ENST00000502457.1	-66942	ENSG00000248464	FGF10-AS1	FGF10 antisense RNA 1	Intron
chr14	71776848	71777116	269	*	Distal Intergenic	14	71730192	71735593	5402	1	26037	ENST00000556959.1	46656	ENSG00000197555	SIPA1L1	signal induced proliferation associated 1 like 1	Intergenic
chr7	120052801	120053254	454	*	Distal Intergenic	7	119750809	119907397	156589	2	105375475	ENST00000426413.2	-145404	ENSG00000225546	LINC02476	long intergenic non-protein coding RNA 2476	Intergenic
chr11	96426494	96426762	269	*	Intron (ENST00000546177.1/8690, intron 2 of 2)	11	96390013	96393561	3549	1	8690	ENST00000332349.5	36481	ENSG00000183340	JRKL	JRK like	Intron
chr12	45232648	45233150	503	*	Intron (ENST00000426898.2/196527, intron 1 of 17)	12	45216322	45432319	215998	1	196527	ENST00000681817.1	16326	ENSG00000177119	ANO6	anoctamin 6	Intron
chr7	138008631	138008781	151	*	Intron (ENST00000468877.2/6718, intron 2 of 9)	7	138002324	138116866	114543	1	6718	ENST00000468877.2	6307	ENSG00000122787	AKR1D1	aldo-keto reductase family 1 member D1	Intron
chr1	108489171	108489444	274	*	Distal Intergenic	1	108450321	108465395	15075	1	653149	ENST00000531446.2	38850	ENSG00000186086	NBPF6	NBPF member 6	Intergenic
chr1	164600298	164600448	151	*	Promoter (4-5kb)	1	164605193	164847071	241879	1	5087	ENST00000468104.5	-4745	ENSG00000185630	PBX1	PBX homeobox 1	Promoter
chr17	60573879	60574032	154	*	Intron (ENST00000592917.1/388406, intron 2 of 3)	17	60564547	60586623	22077	1	388406	ENST00000592917.1	9332	ENSG00000267772	LINC01999	long intergenic non-protein coding RNA 1999	Intron
chr1	204087528	204087678	151	*	Intron (ENST00000367203.8/9580, intron 1 of 6)	1	204078129	204116627	38499	1	9580	ENST00000528591.5	9399	ENSG00000143842	SOX13	SRY-box transcription factor 13	Intron
chr18	55387513	55387819	307	*	Promoter (3-4kb)	18	55222335	55384196	161862	2	6925	ENST00000636822.2	-3317	ENSG00000196628	TCF4	transcription factor 4	Promoter
chr6	154232642	154232856	215	*	Intron (ENST00000524150.2/4988, intron 2 of 2)	6	154199723	154219189	19467	2	26034	ENST00000519091.5	-13453	ENSG00000074706	IPCEF1	interaction protein for cytohesin exchange factors 1	Intron
chr2	103958834	103959190	357	*	Intron (ENST00000537492.5/107985928, intron 1 of 3)	2	103856970	103880209	23240	2	107985927	ENST00000455716.1	-78625	0	LOC107985927	uncharacterized LOC107985927	Intron
chr6	108839254	108839526	273	*	Promoter (8-9kb)	6	108848416	108974472	126057	1	84071	ENST00000368972.7	-8890	ENSG00000118690	ARMC2	armadillo repeat containing 2	Promoter
chr14	104342132	104342579	448	*	Distal Intergenic	14	104223655	104244622	20968	1	145195	ENST00000662137.1	118477	ENSG00000258913	LINC02691	long intergenic non-protein coding RNA 2691	Intergenic
chr10	40805837	40806100	264	*	Distal Intergenic	10	42242721	42276842	34122	1	101929373	ENST00000622823.4	-1436621	0	LOC101929373	uncharacterized LOC101929373	Intergenic
chr1	173122868	173123022	155	*	Distal Intergenic	1	173039202	173050941	11740	2	8995	ENST00000404377.5	-71927	ENSG00000120337	TNFSF18	TNF superfamily member 18	Intergenic
chr1	158140725	158140875	151	*	Promoter (<=1kb)	1	158132040	158140680	8641	2	646268	ENST00000655195.1	-45	ENSG00000231666	LINC01704	long intergenic non-protein coding RNA 1704	Promoter
chr6	116572926	116573198	273	*	Promoter (1-2kb)	6	116571563	116590361	18799	1	51389	ENST00000518117.5	1363	ENSG00000111832	RWDD1	RWD domain containing 1	Promoter
chr10	41494263	41494786	524	*	Distal Intergenic	10	42242721	42276842	34122	1	101929373	ENST00000622823.4	-747935	0	LOC101929373	uncharacterized LOC101929373	Intergenic
chr2	163849779	163850325	547	*	Intron (ENST00000666867.1/ENST00000666867.1, intron 3 of 4)	2	163593396	163736012	142617	2	55137	ENST00000409634.5	-113767	ENSG00000182263	FIGN	fidgetin, microtubule severing factor	Intron
chr20	10521195	10521384	190	*	Intron (ENST00000334534.10/128710, intron 2 of 7)	20	10598675	10636829	38155	1	128710	ENST00000488816.1	-77291	ENSG00000149346	SLX4IP	SLX4 interacting protein	Intron
chr22	21419193	21419418	226	*	Promoter (1-2kb)	22	21420636	21449434	28799	1	23119	ENST00000407598.2	-1218	ENSG00000169635	HIC2	HIC ZBTB transcriptional repressor 2	Promoter
chr10	40084688	40084931	244	*	Distal Intergenic	10	38696424	38697902	1479	1	399746	ENST00000448440.1	1388264	0	ACTR3BP5	ACTR3B pseudogene 5	Intergenic
chr6	73556881	73557045	165	*	Intron (ENST00000431108.5/ENST00000431108.5, intron 2 of 2)	6	73517519	73525587	8069	2	1915	ENST00000678702.1	-31294	ENSG00000156508	EEF1A1	eukaryotic translation elongation factor 1 alpha 1	Intron
chr5	633403	633591	189	*	Intron (ENST00000264935.6/55722, intron 4 of 11)	5	644138	653243	9106	1	55722	ENST00000512038.1	-10547	ENSG00000112877	CEP72	centrosomal protein 72	Intron
chr1	64497241	64497425	185	*	Promoter (8-9kb)	1	64505901	64693040	187140	1	57685	ENST00000650260.1	-8476	ENSG00000158966	CACHD1	cache domain containing 1	Promoter
chr2	84958066	84958256	191	*	Intron (ENST00000671359.1/105374838, intron 2 of 3)	2	84971093	85028056	56964	1	56888	ENST00000456682.1	-12837	ENSG00000176407	KCMF1	potassium channel modulatory factor 1	Intron
chr9	136768199	136768349	151	*	Promoter (1-2kb)	9	136759636	136766255	6620	2	389812	ENST00000482511.1	-1944	ENSG00000177984	LCN15	lipocalin 15	Promoter
chr1	61132380	61132555	176	*	Exon (ENST00000603233.2/ENST00000603233.2, exon 1 of 1)	1	61088412	61133028	44617	1	4774	ENST00000496712.1	43968	ENSG00000162599	NFIA	nuclear factor I A	Exon
chr10	3048834	3049208	375	*	Distal Intergenic	10	3066333	3101554	35222	1	5214	ENST00000607886.5	-17125	ENSG00000067057	PFKP	phosphofructokinase, platelet	Intergenic
chr13	110287528	110287685	158	*	Intron (ENST00000375820.10/1282, intron 1 of 51)	13	110205497	110298899	93403	2	1282	ENST00000615732.2	11214	ENSG00000187498	COL4A1	collagen type IV alpha 1 chain	Intron
chr6	107953474	107953743	270	*	Intron (ENST00000369002.9/11231, intron 1 of 20)	6	107909008	107957340	48333	2	11231	ENST00000429168.1	3597	ENSG00000025796	SEC63	SEC63 homolog, protein translocation regulator	Intron
chr12	75099210	75099623	414	*	Intron (ENST00000548513.5/3747, intron 1 of 4)	12	75051067	75140196	89130	2	3747	ENST00000546456.1	40573	ENSG00000166006	KCNC2	potassium voltage-gated channel subfamily C member 2	Intron
chr1	107570760	107571073	314	*	Distal Intergenic	1	107596295	107673649	77355	2	10451	ENST00000529033.5	102576	ENSG00000134215	VAV3	vav guanine nucleotide exchange factor 3	Intergenic
chr4	3491884	3492071	188	*	Intron (ENST00000340083.6/285489, intron 6 of 6)	4	3485349	3492885	7537	1	285489	ENST00000513995.1	6535	ENSG00000175920	DOK7	docking protein 7	Intron
chr17	6023380	6023723	344	*	Intron (ENST00000573619.1/23302, intron 4 of 4)	17	6057807	6080649	22843	1	23302	ENST00000572764.1	-34084	ENSG00000179314	WSCD1	WSC domain containing 1	Intron
chr1	165073141	165073623	483	*	Distal Intergenic	1	165210627	165213090	2464	1	105371561	ENST00000457106.1	-137004	0	LMX1A-AS2	LMX1A antisense RNA 2	Intergenic
chr1	22229479	22229629	151	*	Distal Intergenic	1	22266239	22266300	62	1	100616433	ENST00000581169.1	-36610	ENSG00000266564	MIR4418	microRNA 4418	Intergenic
chr8	90885	91035	151	*	Distal Intergenic	8	64091	64320	230	2	101927506	ENST00000520139.2	-26565	0	LOC101927506	uncharacterized LOC101927506	Intergenic
chr3	133956406	133956739	334	*	Promoter (7-8kb)	3	133948654	133949216	563	2	6578	ENST00000477061.1	-7190	ENSG00000174640	SLCO2A1	solute carrier organic anion transporter family member 2A1	Promoter
chr5	32532084	32532279	196	*	Promoter (<=1kb)	5	32531849	32601055	69207	1	10923	ENST00000513013.5	235	ENSG00000113387	SUB1	SUB1 regulator of transcription	Promoter
chr1	61111424	61111759	336	*	3' UTR	1	61088412	61133028	44617	1	4774	ENST00000496712.1	23012	ENSG00000162599	NFIA	nuclear factor I A	Exon
chr13	111210505	111210714	210	*	Intron (ENST00000317133.9/8874, intron 4 of 18)	13	111205289	111295192	89904	1	8874	ENST00000375723.5	5216	ENSG00000102606	ARHGEF7	Rho guanine nucleotide exchange factor 7	Intron
chr14	95497011	95497222	212	*	Intron (ENST00000682763.1/161176, intron 1 of 17)	14	95516136	95517911	1776	1	101929107	ENST00000554161.1	-18914	0	LOC101929107	uncharacterized LOC101929107	Intron
chr3	75665750	75665900	151	*	Promoter (1-2kb)	3	75664330	75667220	2891	1	100288801	ENST00000464571.1	1420	ENSG00000172969	FRG2C	FSHD region gene 2 family member C	Promoter
chr11	67071391	67071616	226	*	3' UTR	11	67056889	67071691	14803	1	29984	ENST00000532559.1	14502	ENSG00000173156	RHOD	ras homolog family member D	Exon
chr1	59152774	59152986	213	*	Promoter (1-2kb)	1	59132473	59151241	18769	2	729467	ENST00000631064.2	-1533	ENSG00000224609	HSD52	uncharacterized LOC729467	Promoter
chr4	38984502	38984656	155	*	Intron (ENST00000381938.4/80008, intron 5 of 6)	4	38998460	39032407	33948	2	80008	ENST00000372489.2	47751	ENSG00000121895	TMEM156	transmembrane protein 156	Intron
chr15	74790422	74790775	354	*	Promoter (1-2kb)	15	74788672	74788757	86	2	100616183	ENST00000581077.1	-1665	ENSG00000264386	MIR4513	microRNA 4513	Promoter
chr12	82146539	82147029	491	*	Distal Intergenic	12	81953760	81993133	39374	1	101928449	ENST00000660121.1	192779	ENSG00000257747	LINC02426	long intergenic non-protein coding RNA 2426	Intergenic
chr4	17717406	17717735	330	*	Intron (ENST00000265018.4/27146, intron 1 of 17)	4	17629306	17781621	152316	2	27146	ENST00000265018.4	63886	ENSG00000047662	FAM184B	family with sequence similarity 184 member B	Intron
chr19	3801452	3801814	363	*	Promoter (<=1kb)	19	3777975	3801812	23838	2	4145	ENST00000395045.6	0	ENSG00000007264	MATK	megakaryocyte-associated tyrosine kinase	Promoter
chr6	38273314	38273833	520	*	Intron (ENST00000314100.10/114781, intron 7 of 9)	6	38142997	38152995	9999	1	60685	ENST00000463847.1	130317	ENSG00000156639	ZFAND3	zinc finger AN1-type containing 3	Intron
chr22	11816437	11816839	403	*	Distal Intergenic	22	11827523	11910358	82836	1	107984037	ENST00000657566.1	-10684	0	LOC107984037	uncharacterized LOC107984037	Intergenic
chr9	38682953	38683142	190	*	Distal Intergenic	9	38694266	38705545	11280	2	110806297	ENST00000637691.1	22403	ENSG00000283329	FAM240B	family with sequence similarity 240 member B	Intergenic
chr2	73050053	73050478	426	*	Promoter (5-6kb)	2	72988292	73044615	56324	2	94097	ENST00000464825.5	-5438	ENSG00000144040	SFXN5	sideroflexin 5	Promoter
chr11	84022287	84022496	210	*	Intron (ENST00000280241.12/1740, intron 5 of 21)	11	83980561	84167002	186442	2	1740	ENST00000524941.5	144506	ENSG00000150672	DLG2	discs large MAGUK scaffold protein 2	Intron
chr1	54743452	54743758	307	*	Distal Intergenic	1	54736689	54742307	5619	1	7268	ENST00000486091.1	6763	ENSG00000243725	TTC4	tetratricopeptide repeat domain 4	Intergenic
chr1	17089683	17089906	224	*	Promoter (6-7kb)	1	17067786	17083426	15641	2	11240	ENST00000466151.1	-6257	ENSG00000117115	PADI2	peptidyl arginine deiminase 2	Promoter
chr6	104613432	104613895	464	*	Distal Intergenic	6	104511432	104528158	16727	2	105377918	ENST00000670498.1	-85274	0	LOC105377918	uncharacterized LOC105377918	Intergenic
chr3	115092307	115092704	398	*	Intron (ENST00000675478.1/26137, intron 1 of 11)	3	114389046	115100292	711247	2	26137	ENST00000492665.5	7588	ENSG00000181722	ZBTB20	zinc finger and BTB domain containing 20	Intron
chrY	10937291	10938029	739	*	Distal Intergenic	24	11162450	11215018	52569	2	105379273	ENST00000651211.1	276989	0	LOC105379273	uncharacterized LOC105379273	Intergenic
chr1	164583201	164583687	487	*	Intron (ENST00000420696.7/5087, intron 2 of 8)	1	164576784	164847101	270318	1	5087	ENST00000560469.5	6417	ENSG00000185630	PBX1	PBX homeobox 1	Intron
chr12	46831376	46831536	161	*	Promoter (<=1kb)	12	46779949	46832408	52460	2	55089	ENST00000546940.1	872	ENSG00000139209	SLC38A4	solute carrier family 38 member 4	Promoter
chr17	45490701	45491119	419	*	Promoter (<=1kb)	17	45435900	45490721	54822	2	9842	ENST00000430334.8	0	ENSG00000225190	PLEKHM1	pleckstrin homology and RUN domain containing M1	Promoter
chr8	127845483	127845734	252	*	Promoter (8-9kb)	8	127854396	127932696	78301	1	5820	ENST00000520913.2	-8662	ENSG00000249859	PVT1	Pvt1 oncogene	Promoter
chr16	70026241	70026704	464	*	Promoter (2-3kb)	16	70017917	70023618	5702	2	283970	ENST00000529118.1	-2623	ENSG00000196696	PDXDC2P-NPIPB14P	nuclear pore complex-interacting protein	Promoter
chr19	24897565	24897715	151	*	Distal Intergenic	19	24162370	24163425	1056	2	100101266	ENST00000598671.1	-734140	ENSG00000268442	HAVCR1P1	hepatitis A virus cellular receptor 1 pseudogene 1	Intergenic
chr21	29476954	29477104	151	*	Intron (ENST00000422809.5/571, intron 2 of 4)	21	29496047	29500386	4340	1	54147	ENST00000429843.1	-18943	ENSG00000234293	BACH1-IT3	BACH1 intronic transcript 3	Intron
chr19	753365	753562	198	*	Intron (ENST00000215582.8/126353, intron 1 of 4)	19	751112	764318	13207	1	126353	ENST00000215582.8	2253	ENSG00000099812	MISP	mitotic spindle positioning	Intron
chr11	102731116	102731416	301	*	Promoter (4-5kb)	11	102712632	102727050	14419	2	4317	ENST00000528662.6	-4066	ENSG00000118113	MMP8	matrix metallopeptidase 8	Promoter
chr9	79975975	79976125	151	*	Promoter (<=1kb)	9	79975023	79990064	15042	1	101927477	ENST00000622930.1	952	0	LINC01507	long intergenic non-protein coding RNA 1507	Promoter
chr2	176545730	176545880	151	*	Intron (ENST00000652995.1/102724224, intron 2 of 3)	2	176495255	176655967	160713	1	102724224	ENST00000652995.1	50475	ENSG00000224577	LINC01117	long intergenic non-protein coding RNA 1117	Intron
chr1	149864339	149864603	265	*	Promoter (3-4kb)	1	149860079	149861210	1132	2	554313	ENST00000579512.2	-3129	ENSG00000270276	H4C15	H4 clustered histone 15	Promoter
chr1	226662882	226663037	156	*	Promoter (3-4kb)	1	226656640	226659670	3031	2	100506443	ENST00000443422.1	-3212	0	ITPKB-IT1	ITPKB intronic transcript 1	Promoter
chr20	7866436	7866599	164	*	Distal Intergenic	20	7882985	7940458	57474	2	54363	ENST00000378789.4	73859	ENSG00000101323	HAO1	hydroxyacid oxidase 1	Intergenic
chr2	136076412	136076590	179	*	Distal Intergenic	2	136114349	136116243	1895	2	7852	ENST00000409817.1	39653	ENSG00000121966	CXCR4	C-X-C motif chemokine receptor 4	Intergenic
chr1	31100919	31101069	151	*	Distal Intergenic	1	30932850	31065991	133142	2	9698	ENST00000373741.8	-34928	ENSG00000134644	PUM1	pumilio RNA binding family member 1	Intergenic
chr2	58992379	58992614	236	*	Intron (ENST00000452840.5/400955, intron 6 of 11)	2	59014354	59277688	263335	1	400955	ENST00000650010.1	-21740	ENSG00000233723	LINC01122	long intergenic non-protein coding RNA 1122	Intron
chr6	113611431	113611875	445	*	Distal Intergenic	6	113623292	113632496	9205	2	101927686	ENST00000657627.1	20621	ENSG00000230943	LINC02541	long intergenic non-protein coding RNA 2541	Intergenic
chr6	106163545	106163695	151	*	Intron (ENST00000636437.1/9474, intron 6 of 6)	6	106184476	106202429	17954	2	9474	ENST00000475645.1	38734	ENSG00000057663	ATG5	autophagy related 5	Intron
chr6	170250136	170250286	151	*	Distal Intergenic	6	170254334	170262569	8236	2	154449	ENST00000452071.1	12283	ENSG00000230960	LOC154449	uncharacterized LOC154449	Intergenic
chr13	30182013	30182219	207	*	Distal Intergenic	13	30151886	30159621	7736	2	102157400	ENST00000437721.1	-22392	0	LINC00384	long intergenic non-protein coding RNA 384	Intergenic
chr12	67427216	67427891	676	*	Distal Intergenic	12	67440998	67442559	1562	2	102724433	ENST00000543387.1	14668	ENSG00000256172	LINC02420	long intergenic non-protein coding RNA 2420	Intergenic
chr12	9115700	9116208	509	*	Promoter (<=1kb)	12	9067708	9115919	48212	2	2	ENST00000318602.12	0	ENSG00000175899	A2M	alpha-2-macroglobulin	Promoter
