## Supplementary Table 3 for "Balanced SET levels favor the correct enhancer repertoire during cell fate acquisition": Supplementary Table 3.xls (part 26 of 81)

### Sheet: ATAC NPCs I871I cluster 3 (continued)
chr	start	end	width	strand	annotation	geneChr	geneStart	geneEnd	geneLength	geneStrand	geneId	transcriptId	distanceToTSS	ensembl_gene_id	SYMBOL	GENENAME	Feature
chr6	147941156	147941474	319	*	Intron (ENST00000427015.1/389432, intron 1 of 2)	6	147741434	147743324	1891	2	105378044	ENST00000448909.1	-197832	ENSG00000226249	LOC105378044	uncharacterized LOC105378044	Intron
chr5	149834445	149834595	151	*	Promoter (1-2kb)	5	149833015	149847718	14704	1	133522	ENST00000434684.1	1430	ENSG00000155846	PPARGC1B	PPARG coactivator 1 beta	Promoter
chr11	67385058	67385388	331	*	Promoter (6-7kb)	11	67391705	67396022	4318	1	5883	ENST00000543808.5	-6317	ENSG00000172613	RAD9A	RAD9 checkpoint clamp component A	Promoter
chr18	40559410	40559659	250	*	Distal Intergenic	18	40245879	40247367	1489	1	105372082	ENST00000667705.1	313531	0	LOC105372082	uncharacterized LOC105372082	Intergenic
chr18	11305007	11305584	578	*	Distal Intergenic	18	11454478	11465996	11519	1	105371994	ENST00000591029.1	-148894	ENSG00000267425	LINC01928	long intergenic non-protein coding RNA 1928	Intergenic
chr3	32850132	32850498	367	*	Intron (ENST00000383763.6/131405, intron 1 of 3)	3	32817997	32897824	79828	1	131405	ENST00000383763.6	32135	ENSG00000206557	TRIM71	tripartite motif containing 71	Intron
chr1	93838330	93838486	157	*	Intron (ENST00000370244.5/8412, intron 2 of 13)	1	93720189	93845712	125524	2	8412	ENST00000469315.1	7226	ENSG00000137936	BCAR3	BCAR3 adaptor protein, NSP family member	Intron
chr22	25364148	25364461	314	*	Promoter (1-2kb)	22	25351418	25362557	11140	2	91355	ENST00000467672.5	-1591	0	LRP5L	LDL receptor related protein 5 like	Promoter
chr1	144991135	144991285	151	*	Intron (ENST00000612199.4/647135, intron 3 of 9)	1	144897236	144955446	58211	2	647135	ENST00000621582.1	-35689	ENSG00000196369	SRGAP2B	SLIT-ROBO Rho GTPase activating protein 2B	Intron
chr2	91527610	91528124	515	*	Distal Intergenic	2	91636688	91655378	18691	2	654342	ENST00000608018.5	127254	ENSG00000283196	LSP1P4	LSP1 pseudogene 4	Intergenic
chr17	65556466	65556793	328	*	Promoter (1-2kb)	17	65529881	65558729	28849	2	8313	ENST00000375702.5	1936	ENSG00000168646	AXIN2	axin 2	Promoter
chr19	53423098	53423588	491	*	Promoter (<=1kb)	19	53423320	53426888	3569	1	91661	ENST00000594627.5	0	ENSG00000196417	ZNF765	zinc finger protein 765	Promoter
chr14	30802828	30803625	798	*	Intron (ENST00000554665.1/ENST00000554665.1, intron 1 of 2)	14	30734494	30735794	1301	1	23256	ENST00000553280.1	68334	ENSG00000092108	SCFD1	sec1 family domain containing 1	Intron
chr5	71830323	71830877	555	*	Distal Intergenic	5	71719579	71721048	1470	1	9607	ENST00000513096.1	110744	ENSG00000164326	CARTPT	CART prepropeptide	Intergenic
chr5	159510394	159510639	246	*	Intron (ENST00000636261.1/105377684, intron 2 of 2)	5	159553002	159805536	252535	1	105377684	ENST00000636819.1	-42363	0	LOC105377684	uncharacterized LOC105377684	Intron
chr1	18727905	18728055	151	*	Intron (ENST00000420770.7/5081, intron 7 of 8)	1	18631524	18736102	104579	1	5081	ENST00000400661.3	96381	ENSG00000009709	PAX7	paired box 7	Intron
chr2	214593765	214594369	605	*	Intron (ENST00000412896.5/ENST00000412896.5, intron 2 of 3)	2	214510196	214536890	26695	1	100885780	ENST00000416430.1	83569	ENSG00000224257	VWC2L-IT1	VWC2L intronic transcript 1	Intron
chr10	62618866	62619138	273	*	Intron (ENST00000647733.1/22891, intron 4 of 7)	10	62804720	62808479	3760	1	84890	ENST00000373783.3	-185582	ENSG00000181915	ADO	2-aminoethanethiol dioxygenase	Intron
chr18	65737494	65737901	408	*	Distal Intergenic	18	65750252	65880939	130688	1	1005	ENST00000323011.7	-12351	ENSG00000081138	CDH7	cadherin 7	Intergenic
chr3	90610077	90610362	286	*	Distal Intergenic	3	91374236	91513775	139540	2	101930420	ENST00000637477.1	903413	0	LOC101930420	DNA primase large subunit-like	Intergenic
chr1	156231107	156231257	151	*	Intron (ENST00000490491.5/100527963, intron 1 of 6)	1	156242184	156243317	1134	1	632	ENST00000368272.5	-10927	ENSG00000242252	BGLAP	bone gamma-carboxyglutamate protein	Intron
chr9	19999487	19999920	434	*	Distal Intergenic	9	19515980	19786928	270949	2	25769	ENST00000286344.3	-212559	ENSG00000155886	SLC24A2	solute carrier family 24 member 2	Intergenic
chr2	217729759	217729927	169	*	Intron (ENST00000676082.1/729582, intron 1 of 9)	2	217703900	217756555	52656	2	729582	ENST00000423123.1	26628	0	DIRC3	disrupted in renal carcinoma 3	Intron
chr5	151051804	151051954	151	*	Promoter (1-2kb)	5	151032050	151049903	17854	2	10318	ENST00000521423.1	-1901	ENSG00000145901	TNIP1	TNFAIP3 interacting protein 1	Promoter
chr6	41634542	41635248	707	*	Promoter (1-2kb)	6	41636882	41653474	16593	1	4188	ENST00000432027.5	-1634	ENSG00000112559	MDFI	MyoD family inhibitor	Promoter
chr5	89560944	89561094	151	*	Distal Intergenic	5	89581209	89677701	96493	1	105379076	ENST00000503691.1	-20115	0	LINC02161	long intergenic non-protein coding RNA 2161	Intergenic
chr6	157714200	157714560	361	*	Promoter (1-2kb)	6	157716046	157875087	159042	1	51429	ENST00000614800.4	-1486	ENSG00000130340	SNX9	sorting nexin 9	Promoter
chr22	46099031	46099181	151	*	Intron (ENST00000381051.6/400931, intron 3 of 4)	22	46091044	46091126	83	1	100500828	ENST00000579667.1	7987	ENSG00000266533	MIR3619	microRNA 3619	Intron
chr9	116152512	116152662	151	*	Promoter (1-2kb)	9	116153791	116402321	248531	1	5069	ENST00000328252.4	-1129	ENSG00000182752	PAPPA	pappalysin 1	Promoter
chr9	137118783	137119127	345	*	Promoter (3-4kb)	9	137113434	137115177	1744	2	29952	ENST00000473703.1	-3606	ENSG00000176978	DPP7	dipeptidyl peptidase 7	Promoter
chr6	144897604	144897755	152	*	Distal Intergenic	6	144839049	144846822	7774	1	7402	ENST00000460618.1	58555	ENSG00000152818	UTRN	utrophin	Intergenic
chr10	68284523	68284945	423	*	Intron (ENST00000336578.5/64081, intron 7 of 7)	10	68283064	68288963	5900	2	64081	ENST00000468798.5	4018	ENSG00000108187	PBLD	phenazine biosynthesis like protein domain containing	Intron
chr3	32862572	32862863	292	*	Intron (ENST00000383763.6/131405, intron 1 of 3)	3	32817997	32897824	79828	1	131405	ENST00000383763.6	44575	ENSG00000206557	TRIM71	tripartite motif containing 71	Intron
chr14	59337173	59337327	155	*	Intron (ENST00000360909.8/23002, intron 15 of 24)	14	59331430	59355284	23855	1	23002	ENST00000554459.5	5743	ENSG00000100592	DAAM1	dishevelled associated activator of morphogenesis 1	Intron
chr1	67898045	67898402	358	*	Intron (ENST00000420587.5/100289178, intron 1 of 9)	1	67701475	67833467	131993	2	55970	ENST00000370982.4	-64578	ENSG00000172380	GNG12	G protein subunit gamma 12	Intron
chr8	8664506	8664656	151	*	Distal Intergenic	8	8701937	8704096	2160	1	137075	ENST00000519106.2	-37281	ENSG00000253958	CLDN23	claudin 23	Intergenic
chr11	42315461	42315706	246	*	Distal Intergenic	11	42226371	42253721	27351	2	100507205	ENST00000662615.1	-61740	0	LINC02740	long intergenic non-protein coding RNA 2740	Intergenic
chr9	12329214	12329369	156	*	Distal Intergenic	9	12098660	12159148	60489	2	105375976	ENST00000663621.1	-170066	0	LOC105375976	uncharacterized LOC105375976	Intergenic
chr12	125310642	125310858	217	*	Intron (ENST00000682704.1/114795, intron 1 of 8)	12	125326551	125349778	23228	1	114795	ENST00000535330.1	-15693	ENSG00000139364	TMEM132B	transmembrane protein 132B	Intron
chr14	70817729	70818008	280	*	Distal Intergenic	14	70810205	70815391	5187	1	100506411	ENST00000554032.1	7524	ENSG00000259153	MAP3K9-DT	MAP3K9 divergent transcript	Intergenic
chr1	156302144	156302338	195	*	Promoter (2-3kb)	1	156298624	156299307	684	2	391104	ENST00000339922.5	-2837	ENSG00000189030	VHLL	VHL like	Promoter
chr1	31152333	31152670	338	*	Distal Intergenic	1	31181589	31188153	6565	2	79570	ENST00000526106.5	35483	ENSG00000084628	NKAIN1	sodium/potassium transporting ATPase interacting 1	Intergenic
chr17	2703897	2704047	151	*	Promoter (<=1kb)	17	2689389	2704371	14983	2	23277	ENST00000575014.5	324	ENSG00000132361	CLUH	clustered mitochondria homolog	Promoter
chr8	81796676	81797001	326	*	Intron (ENST00000524337.1/ENST00000524337.1, intron 1 of 1)	8	81814645	81823850	9206	2	64089	ENST00000519212.1	26849	ENSG00000104497	SNX16	sorting nexin 16	Intron
chr1	43237988	43238226	239	*	Intron (ENST00000610710.4/149465, intron 22 of 23)	1	43194684	43250391	55708	2	105378685	ENST00000474566.1	12165	0	LOC105378685	uncharacterized LOC105378685	Intron
chr1	10252550	10252799	250	*	Intron (ENST00000377093.9/23095, intron 2 of 20)	1	10232329	10381596	149268	1	23095	ENST00000622724.3	20221	ENSG00000054523	KIF1B	kinesin family member 1B	Intron
chr11	128451688	128452020	333	*	Distal Intergenic	11	128462544	128463950	1407	2	2113	ENST00000530924.2	11930	ENSG00000134954	ETS1	ETS proto-oncogene 1, transcription factor	Intergenic
chr5	124452351	124452572	222	*	Exon (ENST00000656386.1/ENST00000656386.1, exon 1 of 3)	5	124131437	124438625	307189	2	101927397	ENST00000653233.1	-13726	0	LOC101927397	uncharacterized LOC101927397	Exon
chr2	87457246	87457475	230	*	Promoter (1-2kb)	2	87455845	87521504	65660	1	112597	ENST00000645138.1	1401	ENSG00000222041	CYTOR	cytoskeleton regulator RNA	Promoter
chr1	180930624	180930829	206	*	Intron (ENST00000367588.9/57710, intron 4 of 8)	1	180928455	180945323	16869	1	57710	ENST00000483705.6	2169	ENSG00000135835	KIAA1614	KIAA1614	Intron
chr5	160555910	160556064	155	*	Distal Intergenic	5	160602566	160603291	726	2	23120	ENST00000523758.1	47227	ENSG00000118322	ATP10B	ATPase phospholipid transporting 10B (putative)	Intergenic
chr9	14419026	14419176	151	*	Intron (ENST00000659981.1/ENST00000659981.1, intron 3 of 3)	9	14087860	14398983	311124	2	4781	ENST00000380934.8	-20043	ENSG00000147862	NFIB	nuclear factor I B	Intron
chrX	39817135	39817374	240	*	Distal Intergenic	23	39837561	39837613	53	1	100616251	ENST00000583319.1	-20187	ENSG00000263972	MIR1587	microRNA 1587	Intergenic
chr1	19679078	19679228	151	*	Exon (ENST00000289753.2/3362, exon 3 of 3)	1	19664875	19680966	16092	1	3362	ENST00000289753.2	14203	ENSG00000158748	HTR6	5-hydroxytryptamine receptor 6	Exon
chr9	37411098	37411300	203	*	Distal Intergenic	9	37422666	37429158	6493	1	9380	ENST00000493368.5	-11366	ENSG00000137106	GRHPR	glyoxylate and hydroxypyruvate reductase	Intergenic
chr3	13477970	13478137	168	*	Promoter (1-2kb)	3	13479724	13505334	25611	1	79885	ENST00000433119.5	-1587	ENSG00000163517	HDAC11	histone deacetylase 11	Promoter
chr1	36590043	36590206	164	*	Distal Intergenic	1	36466043	36483278	17236	2	1441	ENST00000373104.5	-106765	ENSG00000119535	CSF3R	colony stimulating factor 3 receptor	Intergenic
chr1	53111213	53111579	367	*	Intron (ENST00000611397.5/6512, intron 2 of 9)	1	53087184	53090982	3799	2	6512	ENST00000488036.5	-20231	ENSG00000162383	SLC1A7	solute carrier family 1 member 7	Intron
chr14	95259246	95259396	151	*	Intron (ENST00000298912.9/79789, intron 1 of 12)	14	95213225	95296243	83019	2	79789	ENST00000555336.6	36847	ENSG00000165959	CLMN	calmin	Intron
chr15	58228218	58228446	229	*	Intron (ENST00000558231.5/8854, intron 1 of 12)	15	57955063	58279263	324201	2	8854	ENST00000558231.5	50817	ENSG00000128918	ALDH1A2	aldehyde dehydrogenase 1 family member A2	Intron
chr4	699565	699902	338	*	Promoter (5-6kb)	4	705748	734943	29196	1	10336	ENST00000419774.5	-5846	ENSG00000185619	PCGF3	polycomb group ring finger 3	Promoter
chr21	34865657	34866000	344	*	Promoter (6-7kb)	21	34856289	34859578	3290	2	861	ENST00000467577.1	-6079	ENSG00000159216	RUNX1	RUNX family transcription factor 1	Promoter
chr2	112450988	112451362	375	*	Intron (ENST00000636053.1/ENST00000636053.1, intron 2 of 3)	2	112370092	112434488	64397	2	727851	ENST00000409750.5	-16500	ENSG00000169629	RGPD8	RANBP2 like and GRIP domain containing 8	Intron
chr1	11667459	11667634	176	*	Promoter (1-2kb)	1	11668696	11674030	5335	1	26270	ENST00000449067.1	-1062	ENSG00000116663	FBXO6	F-box protein 6	Promoter
chr1	41900962	41901247	286	*	Intron (ENST00000372584.5/59269, intron 1 of 7)	1	41847191	41918669	71479	2	59269	ENST00000491442.5	17422	ENSG00000127124	HIVEP3	HIVEP zinc finger 3	Intron
chr6	163252477	163252627	151	*	Intron (ENST00000337019.7/135138, intron 5 of 6)	6	163312778	163314987	2210	1	135138	ENST00000611387.1	-60151	ENSG00000112530	PACRG	parkin coregulated	Intron
chr3	172278834	172279268	435	*	Intron (ENST00000415807.7/64778, intron 6 of 25)	3	172306936	172310927	3992	1	64778	ENST00000483344.1	-27668	ENSG00000075420	FNDC3B	fibronectin type III domain containing 3B	Intron
chr7	82700272	82700422	151	*	Distal Intergenic	7	82801537	82822590	21054	2	27445	ENST00000432078.2	122168	ENSG00000186472	PCLO	piccolo presynaptic cytomatrix protein	Intergenic
chr6	161483302	161483452	151	*	Intron (ENST00000366898.6/5071, intron 9 of 11)	6	161350099	161569420	219322	2	5071	ENST00000610470.4	85968	ENSG00000185345	PRKN	parkin RBR E3 ubiquitin protein ligase	Intron
chr11	33891271	33891559	289	*	Promoter (<=1kb)	11	33858576	33892076	33501	2	4005	ENST00000257818.3	517	ENSG00000135363	LMO2	LIM domain only 2	Promoter
chr4	76754527	76754722	196	*	Exon (ENST00000296043.7/57619, exon 7 of 11)	4	76755572	76758227	2656	2	105377289	ENST00000668373.1	3505	0	SHROOM3-AS1	SHROOM3 antisense RNA 1	Exon
chr8	44079488	44079954	467	*	Distal Intergenic	8	43292483	43363518	71036	1	340441	ENST00000519951.2	787005	ENSG00000188877	POTEA	POTE ankyrin domain family member A	Intergenic
chr6	150863637	150863793	157	*	Promoter (1-2kb)	6	150865679	151101885	236207	1	25902	ENST00000611279.4	-1886	ENSG00000120254	MTHFD1L	methylenetetrahydrofolate dehydrogenase (NADP+ dependent) 1 like	Promoter
chr3	132376740	132377119	380	*	Distal Intergenic	3	132352802	132358720	5919	1	55	ENST00000507647.1	23938	ENSG00000014257	ACP3	acid phosphatase 3	Intergenic
chr1	3678785	3679044	260	*	Promoter (3-4kb)	1	3682366	3733079	50714	1	7161	ENST00000603362.5	-3322	ENSG00000078900	TP73	tumor protein p73	Promoter
chr6	151209458	151209838	381	*	Intron (ENST00000415477.1/102723831, intron 1 of 4)	6	151196681	151197638	958	2	102723831	ENST00000431947.1	-11820	0	LOC102723831	uncharacterized LOC102723831	Intron
chr9	97851941	97852217	277	*	Promoter (<=1kb)	9	97699625	97853080	153456	2	101928337	ENST00000649461.1	863	ENSG00000236130	PTCSC2	papillary thyroid carcinoma susceptibility candidate 2	Promoter
chr5	136202629	136203087	459	*	Promoter (9-10kb)	5	136191468	136193162	1695	2	389332	ENST00000607574.2	-9467	ENSG00000271824	SMIM32	small integral membrane protein 32	Promoter
chr10	79139319	79139469	151	*	Intron (ENST00000334512.10/57178, intron 2 of 24)	10	79201595	79315753	114159	1	57178	ENST00000611351.1	-62126	ENSG00000108175	ZMIZ1	zinc finger MIZ-type containing 1	Intron
chr12	116858411	116858629	219	*	3' UTR	12	116869477	116878497	9021	2	8739	ENST00000586941.1	19868	ENSG00000135116	HRK	harakiri, BCL2 interacting protein	Exon
chr1	124596997	124597375	379	*	Distal Intergenic	1	121573946	121580524	6579	2	107985195	ENST00000450546.1	-3016473	0	LINC01691	long intergenic non-protein coding RNA 1691	Intergenic
chr22	28663631	28663881	251	*	Intron (ENST00000397906.6/23331, intron 1 of 22)	22	28629428	28679812	50385	2	23331	ENST00000468807.1	15931	ENSG00000100154	TTC28	tetratricopeptide repeat domain 28	Intron
chr7	149415003	149415355	353	*	Distal Intergenic	7	149398204	149401456	3253	1	101928733	ENST00000417506.1	16799	ENSG00000228151	LOC101928733	uncharacterized LOC101928733	Intergenic
chr2	23454043	23454301	259	*	Intron (ENST00000486442.6/114818, intron 1 of 13)	2	23385179	23708606	323428	1	114818	ENST00000486442.6	68864	ENSG00000119771	KLHL29	kelch like family member 29	Intron
chr2	28594422	28594783	362	*	Promoter (7-8kb)	2	28601887	28618452	16566	1	151056	ENST00000479065.5	-7104	ENSG00000163803	PLB1	phospholipase B1	Promoter
chr8	71111830	71112216	387	*	Intron (ENST00000647843.1/105375894, intron 3 of 8)	8	71155454	71157955	2502	1	105375894	ENST00000666052.1	-43238	0	LOC105375894	uncharacterized LOC105375894	Intron
chr1	47827648	47827844	197	*	Intron (ENST00000606738.3/388630, intron 2 of 6)	1	47761132	47765547	4416	2	388630	ENST00000438589.1	-62101	ENSG00000269113	TRABD2B	TraB domain containing 2B	Intron
chr5	116760208	116760394	187	*	Promoter (1-2kb)	5	116742991	116762209	19219	2	102467223	ENST00000504419.1	1815	0	LINC02214	long intergenic non-protein coding RNA 2214	Promoter
chr16	49828037	49828242	206	*	Promoter (1-2kb)	16	49487524	49827010	339487	2	23090	ENST00000561648.5	-1027	ENSG00000102935	ZNF423	zinc finger protein 423	Promoter
chr11	134440640	134440790	151	*	Intron (ENST00000661684.1/283177, intron 1 of 3)	11	134436735	134505173	68439	1	283177	ENST00000533390.6	3905	ENSG00000255545	B3GAT1-DT	B3GAT1 divergent transcript	Intron
chr6	157228925	157229177	253	*	Distal Intergenic	6	157198509	157208700	10192	1	57492	ENST00000636254.1	30416	ENSG00000049618	ARID1B	AT-rich interaction domain 1B	Intergenic
chr9	131357132	131357518	387	*	Intron (ENST00000645295.1/105376299, intron 4 of 4)	9	131373636	131430259	56624	1	84726	ENST00000682525.1	-16118	ENSG00000288701	PRRC2B	proline rich coiled-coil 2B	Intron
chr11	63574589	63574739	151	*	3' UTR	11	63552770	63563379	10610	2	54979	ENST00000255695.2	-11210	ENSG00000133328	PLAAT2	phospholipase A and acyltransferase 2	Exon
chr2	48572898	48573312	415	*	Intron (ENST00000649748.1/11037, intron 2 of 4)	2	48569020	48679603	110584	1	286749	ENST00000394754.5	3878	ENSG00000068781	STON1-GTF2A1L	STON1-GTF2A1L readthrough	Intron
chr1	57489408	57490176	769	*	Intron (ENST00000485760.5/1600, intron 7 of 20)	1	56994778	57424060	429283	2	1600	ENST00000371236.7	-65348	ENSG00000173406	DAB1	DAB adaptor protein 1	Intron
chr11	133366067	133366386	320	*	Exon (ENST00000533859.1/ENST00000533859.1, exon 1 of 2)	11	132419860	133532402	1112543	2	4978	ENST00000529038.5	166016	ENSG00000183715	OPCML	opioid binding protein/cell adhesion molecule like	Exon
chr1	39027803	39027953	151	*	Promoter (1-2kb)	1	39026350	39034615	8266	1	4725	ENST00000372969.8	1453	ENSG00000168653	NDUFS5	NADH:ubiquinone oxidoreductase subunit S5	Promoter
chr14	37622336	37622755	420	*	Promoter (<=1kb)	14	37622065	37842463	220399	1	319089	ENST00000553443.5	271	ENSG00000139865	TTC6	tetratricopeptide repeat domain 6	Promoter
chr21	43276259	43276409	151	*	Distal Intergenic	21	43322417	43332039	9623	2	100126693	ENST00000450205.1	55630	0	LINC00322	long intergenic non-protein coding RNA 322	Intergenic
chr17	82001246	82001396	151	*	Promoter (2-3kb)	17	82004345	82017404	13060	1	79058	ENST00000577733.5	-2949	ENSG00000169696	ASPSCR1	ASPSCR1 tether for SLC2A4, UBX domain containing	Promoter
chr3	186413709	186413859	151	*	Distal Intergenic	3	186439239	186450696	11458	1	107986164	ENST00000664789.1	-25380	0	LINC02020	long intergenic non-protein coding RNA 2020	Intergenic
chr2	68829297	68829653	357	*	Promoter (2-3kb)	2	68832014	68837726	5713	1	107985893	ENST00000655763.1	-2361	0	LINC01888	long intergenic non-protein coding RNA 1888	Promoter
chr15	72101921	72102186	266	*	Intron (ENST00000356056.10/4649, intron 1 of 41)	15	72114258	72140962	26705	1	123228	ENST00000542035.2	-12072	ENSG00000166192	SENP8	SUMO peptidase family member, NEDD8 specific	Intron
chr12	124323236	124323581	346	*	Distal Intergenic	12	124325420	124327585	2166	2	9612	ENST00000413172.1	4004	ENSG00000196498	NCOR2	nuclear receptor corepressor 2	Intergenic
chr1	17190087	17190377	291	*	Promoter (<=1kb)	1	17189789	17196387	6599	1	400743	ENST00000634972.1	298	ENSG00000204362	LINC02783	long intergenic non-protein coding RNA 2783	Promoter
chr18	13280523	13280752	230	*	Exon (ENST00000679303.1/753, exon 4 of 4)	18	13278105	13652754	374650	1	753	ENST00000359446.10	2418	ENSG00000168675	LDLRAD4	low density lipoprotein receptor class A domain containing 4	Exon
chr19	8367803	8367953	151	*	Intron (ENST00000597137.5/51129, intron 3 of 4)	19	8364398	8374370	9973	1	51129	ENST00000594875.1	3405	ENSG00000167772	ANGPTL4	angiopoietin like 4	Intron
chr7	143345720	143345900	181	*	3' UTR	7	143353401	143359757	6357	2	9715	ENST00000410085.5	13857	ENSG00000159784	FAM131B	family with sequence similarity 131 member B	Exon
chr22	14173453	14173939	487	*	Distal Intergenic	22	15528192	15529139	948	1	81061	ENST00000643195.1	-1354253	ENSG00000130538	OR11H1	olfactory receptor family 11 subfamily H member 1	Intergenic
chr4	75126837	75127091	255	*	Distal Intergenic	4	75081702	75084717	3016	2	105377283	ENST00000561705.1	-42120	0	LINC02562	long intergenic non-protein coding RNA 2562	Intergenic
chrX	68652920	68653381	462	*	Intron (ENST00000488088.1/9754, intron 1 of 1)	23	68647669	68725842	78174	1	9754	ENST00000523864.5	5251	ENSG00000130052	STARD8	StAR related lipid transfer domain containing 8	Intron
chr2	223972992	223973152	161	*	Distal Intergenic	2	223975153	223982780	7628	2	5270	ENST00000473202.1	9628	ENSG00000135919	SERPINE2	serpin family E member 2	Intergenic
chr1	1593120	1593270	151	*	Distal Intergenic	1	1598012	1600135	2124	2	643988	ENST00000422725.4	6865	ENSG00000228594	FNDC10	fibronectin type III domain containing 10	Intergenic
chr12	35849562	35850105	544	*	Distal Intergenic	12	34022496	34028302	5807	1	84920	ENST00000266483.7	1827066	ENSG00000139133	ALG10	ALG10 alpha-1,2-glucosyltransferase	Intergenic
chr9	121640431	121640581	151	*	Intron (ENST00000394340.7/153090, intron 1 of 5)	9	121651594	121785530	133937	1	153090	ENST00000408936.7	-11013	ENSG00000136848	DAB2IP	DAB2 interacting protein	Intron
chr8	41100805	41101347	543	*	Distal Intergenic	8	41271048	41271143	96	2	100847068	ENST00000579992.1	169796	ENSG00000263372	MIR548AO	microRNA 548ao	Intergenic
chr18	8469000	8469229	230	*	Distal Intergenic	18	8399701	8406664	6964	1	5797	ENST00000580949.1	69299	ENSG00000173482	PTPRM	protein tyrosine phosphatase receptor type M	Intergenic
chr1	111895735	111895941	207	*	Intron (ENST00000369697.5/3752, intron 1 of 5)	1	111909336	111910161	826	1	100873995	ENST00000441125.1	-13395	ENSG00000237556	KCND3-AS1	KCND3 antisense RNA 1	Intron
chr12	75900914	75901080	167	*	Intron (ENST00000552856.1/105369844, intron 1 of 4)	12	75563202	75984015	420814	2	105369844	ENST00000552856.1	82935	0	LOC105369844	uncharacterized LOC105369844	Intron
chr15	94671869	94672386	518	*	Distal Intergenic	15	94583506	94589259	5754	2	105370985	ENST00000647740.1	-82610	ENSG00000285866	LINC02852	long intergenic non-protein coding RNA 2852	Intergenic
chr11	277480	278032	553	*	Promoter (<=1kb)	11	278407	285388	6982	1	171389	ENST00000534750.6	-375	ENSG00000174885	NLRP6	NLR family pyrin domain containing 6	Promoter
chr1	67134512	67135009	498	*	Promoter (<=1kb)	1	67092165	67134970	42806	2	400757	ENST00000684719.1	0	ENSG00000203963	C1orf141	chromosome 1 open reading frame 141	Promoter
chr18	77421664	77421943	280	*	Promoter (<=1kb)	18	77421619	77561044	139426	1	107985172	ENST00000583629.2	45	0	LOC107985172	uncharacterized LOC107985172	Promoter
chr2	85017462	85017683	222	*	Intron (ENST00000456682.1/56888, intron 2 of 2)	2	84972201	85046278	74078	1	56888	ENST00000453448.1	45261	ENSG00000176407	KCMF1	potassium channel modulatory factor 1	Intron
chr13	51645221	51645476	256	*	Intron (ENST00000298125.7/115825, intron 1 of 11)	13	51584462	51767709	183248	1	115825	ENST00000298125.7	60759	ENSG00000139668	WDFY2	WD repeat and FYVE domain containing 2	Intron
chr2	191555567	191555882	316	*	Distal Intergenic	2	191678068	191682487	4420	1	64859	ENST00000491331.5	-122186	ENSG00000173559	NABP1	nucleic acid binding protein 1	Intergenic
chr2	133765478	133766002	525	*	Distal Intergenic	2	132673049	133568463	895415	2	344148	ENST00000409213.5	-197015	ENSG00000176771	NCKAP5	NCK associated protein 5	Intergenic
chr4	8960374	8960575	202	*	Intron (ENST00000511903.1/ENST00000511903.1, intron 1 of 2)	4	8867048	8871839	4792	2	3166	ENST00000400677.5	-88535	ENSG00000215612	HMX1	H6 family homeobox 1	Intron
chr4	173494441	173494591	151	*	Distal Intergenic	4	173509633	173511764	2132	1	101928409	ENST00000652035.1	-15042	0	LOC101928409	uncharacterized LOC101928409	Intergenic
chr2	174764396	174764855	460	*	Promoter (<=1kb)	2	174747592	174764472	16881	2	1134	ENST00000348749.9	0	ENSG00000138435	CHRNA1	cholinergic receptor nicotinic alpha 1 subunit	Promoter
chr11	70302064	70302826	763	*	Intron (ENST00000253925.12/8500, intron 2 of 27)	11	70283955	70284070	116	1	100313770	ENST00000408406.1	18109	ENSG00000221333	MIR548K	microRNA 548k	Intron
chr8	101314204	101314523	320	*	Distal Intergenic	8	101287445	101293783	6339	1	107984005	ENST00000524287.1	26759	0	LOC107984005	uncharacterized LOC107984005	Intergenic
chr20	28819473	28819705	233	*	Distal Intergenic	20	28564916	28602843	37928	2	100289097	ENST00000651774.1	-216630	ENSG00000282826	FRG1CP	FSHD region gene 1 family member C, pseudogene	Intergenic
chr3	149300294	149300693	400	*	Intron (ENST00000489011.1/107986140, intron 1 of 1)	3	149284782	149333653	48872	1	107986140	ENST00000489011.1	15512	0	LOC107986140	uncharacterized LOC107986140	Intron
chr8	74217612	74218069	458	*	Distal Intergenic	8	74199396	74208441	9046	1	105375903	ENST00000522339.2	18216	ENSG00000253983	LOC105375903	uncharacterized LOC105375903	Intergenic
chr13	113450797	113451055	259	*	Promoter (1-2kb)	13	113425052	113449277	24226	2	113622	ENST00000413169.2	-1520	ENSG00000153531	ADPRHL1	ADP-ribosylhydrolase like 1	Promoter
chr2	2271448	2271661	214	*	Intron (ENST00000647755.1/23040, intron 2 of 24)	2	2319232	2327110	7879	1	730811	ENST00000422175.1	-47571	ENSG00000225619	MYT1L-AS1	MYT1L antisense RNA 1	Intron
chr5	159879206	159879392	187	*	Promoter (7-8kb)	5	159776772	159871384	94613	2	101927766	ENST00000522627.1	-7822	ENSG00000253311	LINC01847	long intergenic non-protein coding RNA 1847	Promoter
chrX	13817316	13817502	187	*	Promoter (<=1kb)	23	13773954	13817346	43393	2	2824	ENST00000356942.9	0	ENSG00000046653	GPM6B	glycoprotein M6B	Promoter
chr14	35413138	35413386	249	*	Promoter (8-9kb)	14	35403532	35404749	1218	2	4792	ENST00000555629.1	-8389	ENSG00000100906	NFKBIA	NFKB inhibitor alpha	Promoter
chr8	20275593	20275931	339	*	Promoter (<=1kb)	8	20275773	20290458	14686	1	100874051	ENST00000523103.1	0	ENSG00000253733	LZTS1-AS1	LZTS1 antisense RNA 1	Promoter
chr3	24161828	24162146	319	*	Intron (ENST00000396671.7/7068, intron 4 of 9)	3	24122838	24165595	42758	2	7068	ENST00000280696.9	3449	ENSG00000151090	THRB	thyroid hormone receptor beta	Intron
chr12	129772690	129772910	221	*	Intron (ENST00000422113.7/121256, intron 1 of 8)	12	129071726	129904025	832300	2	121256	ENST00000422113.7	131115	ENSG00000151952	TMEM132D	transmembrane protein 132D	Intron
chr11	116725651	116726193	543	*	Distal Intergenic	11	116748170	116762836	14667	2	84811	ENST00000419189.1	36643	ENSG00000137656	BUD13	BUD13 homolog	Intergenic
chr3	166248967	166249160	194	*	Distal Intergenic	3	165772905	165837462	64558	2	590	ENST00000497011.5	-411505	ENSG00000114200	BCHE	butyrylcholinesterase	Intergenic
chr9	127906970	127907120	151	*	Promoter (<=1kb)	9	127867850	127906022	38173	2	30815	ENST00000643029.1	-948	ENSG00000160408	ST6GALNAC6	ST6 N-acetylgalactosaminide alpha-2,6-sialyltransferase 6	Promoter
chr1	16597255	16597425	171	*	Intron (ENST00000430580.6/55672, intron 2 of 28)	1	16564853	16604934	40082	2	55672	ENST00000392963.5	7509	ENSG00000219481	NBPF1	NBPF member 1	Intron
chr5	62152842	62153011	170	*	Distal Intergenic	5	62306162	62385676	79515	1	3796	ENST00000401507.7	-153151	ENSG00000068796	KIF2A	kinesin family member 2A	Intergenic
chr1	68407164	68407314	151	*	Distal Intergenic	1	68428822	68449954	21133	2	6121	ENST00000262340.6	42640	ENSG00000116745	RPE65	retinoid isomerohydrolase RPE65	Intergenic
chr2	25129230	25129515	286	*	Intron (ENST00000403714.8/22979, intron 6 of 22)	2	25121673	25154361	32689	1	22979	ENST00000264719.5	7557	ENSG00000084710	EFR3B	EFR3 homolog B	Intron
chr7	73171170	73171363	194	*	Promoter (4-5kb)	7	73175415	73205441	30027	1	100093631	ENST00000453092.3	-4052	ENSG00000233369	GTF2IP4	general transcription factor IIi pseudogene 4	Promoter
chr1	26389143	26389336	194	*	Distal Intergenic	1	26364722	26374522	9801	2	257101	ENST00000455900.5	-14621	ENSG00000176083	ZNF683	zinc finger protein 683	Intergenic
chr7	2399802	2400341	540	*	Promoter (3-4kb)	7	2403588	2448483	44896	1	55501	ENST00000258711.7	-3247	ENSG00000136213	CHST12	carbohydrate sulfotransferase 12	Promoter
chr6	143751381	143751606	226	*	Intron (ENST00000367584.8/9749, intron 3 of 11)	6	143748928	143765665	16738	1	9749	ENST00000420771.2	2453	ENSG00000112419	PHACTR2	phosphatase and actin regulator 2	Intron
chr10	111297810	111298018	209	*	Distal Intergenic	10	111077029	111080907	3879	1	150	ENST00000280155.4	220781	ENSG00000150594	ADRA2A	adrenoceptor alpha 2A	Intergenic
chr7	5620662	5620889	228	*	3' UTR	7	5602872	5606654	3783	1	6624	ENST00000473330.1	17790	ENSG00000075618	FSCN1	fascin actin-bundling protein 1	Exon
chr2	125837465	125837751	287	*	Distal Intergenic	2	125710969	125765842	54874	1	105373597	ENST00000430692.1	126496	0	LINC01889	long intergenic non-protein coding RNA 1889	Intergenic
chr1	146177853	146178055	203	*	Intron (ENST00000612520.2/100132406, intron 2 of 20)	1	146066318	146144804	78487	2	100132406	ENST00000617010.2	-33049	ENSG00000271425	NBPF10	NBPF member 10	Intron
chr5	704156	704306	151	*	Distal Intergenic	5	659862	693352	33491	2	11076	ENST00000360578.7	-10804	ENSG00000171368	TPPP	tubulin polymerization promoting protein	Intergenic
chr2	160114971	160115127	157	*	Promoter (2-3kb)	2	160101565	160112110	10546	2	3694	ENST00000475438.1	-2861	ENSG00000115221	ITGB6	integrin subunit beta 6	Promoter
chr15	44011482	44012041	560	*	Intron (ENST00000417257.6/84978, intron 1 of 13)	15	43870761	43924314	53554	2	84978	ENST00000618556.4	-87168	ENSG00000171877	FRMD5	FERM domain containing 5	Intron
chr5	173890411	173890724	314	*	Promoter (<=1kb)	5	173890666	173891607	942	1	80315	ENST00000518141.1	0	ENSG00000113742	CPEB4	cytoplasmic polyadenylation element binding protein 4	Promoter
chr22	30235709	30235903	195	*	Promoter (3-4kb)	22	30239194	30240538	1345	1	110806283	ENST00000447565.1	-3291	ENSG00000232530	LIF-AS1	LIF antisense RNA 1	Promoter
chr22	42533073	42533292	220	*	Distal Intergenic	22	42515201	42519796	4596	2	27341	ENST00000483303.1	-13277	ENSG00000189306	RRP7A	ribosomal RNA processing 7 homolog A	Intergenic
chr6	167979995	167980233	239	*	Promoter (<=1kb)	6	167976582	167979776	3195	2	100128124	ENST00000441716.2	-219	0	HGC6.3	uncharacterized LOC100128124	Promoter
chr4	128517821	128518300	480	*	Intron (ENST00000511497.5/100507487, intron 8 of 8)	4	128515417	128519398	3982	1	100507487	ENST00000663973.1	2404	ENSG00000251432	LINC02615	long intergenic non-protein coding RNA 2615	Intron
chr1	153689871	153690173	303	*	Promoter (<=1kb)	1	153689705	153689793	89	2	102466879	ENST00000620823.1	-78	ENSG00000274940	MIR8083	microRNA 8083	Promoter
chr11	91790459	91791127	669	*	Promoter (3-4kb)	11	91794319	91812280	17962	1	105369428	ENST00000655162.1	-3192	0	LINC02756	long intergenic non-protein coding RNA 2756	Promoter
chr8	38066868	38067098	231	*	Distal Intergenic	8	38047339	38060365	13027	1	1978	ENST00000520657.1	19529	ENSG00000187840	EIF4EBP1	eukaryotic translation initiation factor 4E binding protein 1	Intergenic
chr1	197269159	197269385	227	*	Promoter (<=1kb)	1	197268413	197477879	209467	1	23418	ENST00000367399.6	746	ENSG00000134376	CRB1	crumbs cell polarity complex component 1	Promoter
chr1	14668284	14668554	271	*	Intron (ENST00000636203.1/23254, intron 3 of 16)	1	14598717	15065797	467081	1	23254	ENST00000503743.5	69567	ENSG00000189337	KAZN	kazrin, periplakin interacting protein	Intron
chr2	150795817	150796471	655	*	Distal Intergenic	2	150631181	150634787	3607	1	101929282	ENST00000653799.1	164636	ENSG00000224048	LINC02612	long intergenic non-protein coding RNA 2612	Intergenic
chr12	31491937	31492142	206	*	Intron (ENST00000389082.10/160518, intron 2 of 20)	12	31451702	31495902	44201	2	160518	ENST00000546299.1	3760	ENSG00000170456	DENND5B	DENN domain containing 5B	Intron
chr4	6003675	6004207	533	*	Intron (ENST00000531445.3/389197, intron 25 of 33)	4	5897373	5990064	92692	2	389197	ENST00000639345.1	-13611	ENSG00000181215	C4orf50	chromosome 4 open reading frame 50	Intron
chr5	93874069	93874451	383	*	Intron (ENST00000395965.8/83989, intron 7 of 10)	5	93784195	93881601	97407	2	83989	ENST00000510445.1	7150	ENSG00000113391	FAM172A	family with sequence similarity 172 member A	Intron
chr6	85473832	85474108	277	*	Intron (ENST00000369651.7/4907, intron 3 of 7)	6	85471381	85492161	20781	1	4907	ENST00000416334.5	2451	ENSG00000135318	NT5E	5'-nucleotidase ecto	Intron
chr1	41013384	41013534	151	*	Promoter (1-2kb)	1	41014590	41043890	29301	1	100507178	ENST00000626479.1	-1056	ENSG00000281207	SLFNL1-AS1	SLFNL1 antisense RNA 1	Promoter
chr1	201997242	201997592	351	*	Promoter (1-2kb)	1	201996172	202001722	5551	1	6051	ENST00000449524.1	1070	ENSG00000176393	RNPEP	arginyl aminopeptidase	Promoter
chr17	48051861	48052243	383	*	Promoter (2-3kb)	17	48054328	48056444	2117	1	4779	ENST00000579537.5	-2085	ENSG00000082641	NFE2L1	nuclear factor, erythroid 2 like 1	Promoter
chr1	194004509	194004659	151	*	Intron (ENST00000656143.1/ENST00000656143.1, intron 4 of 5)	1	193349131	193365953	16823	1	101929184	ENST00000660270.1	655378	ENSG00000232077	LINC01031	long intergenic non-protein coding RNA 1031	Intron
chr2	105641620	105641901	282	*	Distal Intergenic	2	105600703	105610487	9785	2	285000	ENST00000658366.1	-31133	0	LOC285000	uncharacterized LOC285000	Intergenic
chr12	124289387	124289566	180	*	Promoter (<=1kb)	12	124289164	124316022	26859	1	144347	ENST00000324038.6	223	ENSG00000178882	RFLNA	refilin A	Promoter
chr4	81784052	81784204	153	*	Intron (ENST00000638048.1/153020, intron 3 of 16)	4	81427065	82044069	617005	2	153020	ENST00000638048.1	259865	ENSG00000138670	RASGEF1B	RasGEF domain family member 1B	Intron
chr8	19084671	19085119	449	*	Promoter (<=1kb)	8	18936041	19084730	148690	2	23362	ENST00000521475.1	0	ENSG00000156011	PSD3	pleckstrin and Sec7 domain containing 3	Promoter
chr3	195481188	195481885	698	*	Distal Intergenic	3	195516676	195519639	2964	2	5504	ENST00000460437.1	37754	ENSG00000184203	PPP1R2	protein phosphatase 1 regulatory inhibitor subunit 2	Intergenic
chr2	134463386	134463536	151	*	Promoter (4-5kb)	2	134455760	134459274	3515	2	81615	ENST00000467316.1	-4112	ENSG00000152128	TMEM163	transmembrane protein 163	Promoter
chr14	34139989	34140221	233	*	Promoter (9-10kb)	14	34127029	34130044	3016	2	102724945	ENST00000557521.1	-9945	0	LOC102724945	uncharacterized LOC102724945	Promoter
chr4	150176800	150177094	295	*	Promoter (1-2kb)	4	150175443	150198103	22661	1	166614	ENST00000507694.1	1357	ENSG00000170390	DCLK2	doublecortin like kinase 2	Promoter
chr2	167862885	167863035	151	*	Intron (ENST00000430546.2/105616981, intron 3 of 3)	2	167815053	167941144	126092	2	105616981	ENST00000436982.2	78109	ENSG00000235335	B3GALT1-AS1	B3GALT1 antisense RNA 1	Intron
chr12	116858158	116858308	151	*	3' UTR	12	116869477	116878497	9021	2	8739	ENST00000586941.1	20189	ENSG00000135116	HRK	harakiri, BCL2 interacting protein	Exon
chr8	10062101	10062380	280	*	Intron (ENST00000317173.9/4482, intron 1 of 5)	8	10058970	10250917	191948	1	4482	ENST00000521209.6	3131	ENSG00000175806	MSRA	methionine sulfoxide reductase A	Intron
chr2	234954907	234955057	151	*	Intron (ENST00000392011.7/23677, intron 1 of 5)	2	234952076	235041135	89060	1	23677	ENST00000416021.5	2831	ENSG00000130147	SH3BP4	SH3 domain binding protein 4	Intron
chr2	127398024	127398560	537	*	Exon (ENST00000433673.1/100506922, exon 2 of 2)	2	127389130	127400580	11451	1	100506922	ENST00000433673.1	8894	ENSG00000236682	MAP3K2-DT	MAP3K2 divergent transcript	Exon
chr7	158495930	158496166	237	*	Intron (ENST00000389413.7/5799, intron 1 of 21)	7	158532718	158532813	96	2	693180	ENST00000384905.1	36647	ENSG00000207637	MIR595	microRNA 595	Intron
chr8	8195140	8195434	295	*	Intron (ENST00000642083.1/112268014, intron 6 of 6)	8	8167819	8226614	58796	2	105379219	ENST00000519726.2	31180	0	FAM85B	family with sequence similarity 85 member B	Intron
chr1	18578076	18578226	151	*	Distal Intergenic	1	18630846	18748866	118021	1	5081	ENST00000420770.7	-52620	ENSG00000009709	PAX7	paired box 7	Intergenic
chr12	26318479	26318795	317	*	Intron (ENST00000540392.1/101928554, intron 2 of 3)	12	26211164	26335856	124693	2	101928554	ENST00000540392.1	17061	0	LOC101928554	uncharacterized LOC101928554	Intron
chr2	196561489	196561658	170	*	Intron (ENST00000260983.8/57520, intron 1 of 28)	2	196199337	196586729	387393	2	57520	ENST00000644256.1	25071	ENSG00000138411	HECW2	HECT, C2 and WW domain containing E3 ubiquitin protein ligase 2	Intron
chr9	12739068	12739476	409	*	Intron (ENST00000650458.1/101929467, intron 1 of 1)	9	12699999	12759709	59711	2	101929467	ENST00000654076.1	20233	ENSG00000235448	LURAP1L-AS1	LURAP1L antisense RNA 1	Intron
chr7	128859451	128859939	489	*	Intron (ENST00000469965.1/110806300, intron 1 of 3)	7	128850162	128862626	12465	2	110806300	ENST00000469965.1	2687	ENSG00000242902	FLNC-AS1	FLNC antisense RNA 1	Intron
chr1	173420167	173420342	176	*	Promoter (<=1kb)	1	173417793	173420501	2709	2	7292	ENST00000661092.1	159	ENSG00000117586	TNFSF4	TNF superfamily member 4	Promoter
chr6	106979832	106980018	187	*	Promoter (4-5kb)	6	106971469	106975627	4159	2	100133941	ENST00000610952.1	-4205	ENSG00000272398	CD24	CD24 molecule	Promoter
chr2	111313341	111313548	208	*	Intron (ENST00000645030.2/541471, intron 3 of 4)	2	111321013	111321086	74	2	100616341	ENST00000580915.2	7538	ENSG00000266139	MIR4435-2	microRNA 4435-2	Intron
chr2	223580800	223580950	151	*	Distal Intergenic	2	223598851	223602284	3434	2	7857	ENST00000421386.1	21334	ENSG00000171951	SCG2	secretogranin II	Intergenic
chr11	33618124	33618382	259	*	Intron (ENST00000658780.2/25758, intron 15 of 20)	11	33542331	33674098	131768	1	25758	ENST00000321505.9	75793	ENSG00000110427	KIAA1549L	KIAA1549 like	Intron
chr3	184656283	184656533	251	*	Distal Intergenic	3	184710364	184712064	1701	2	64110	ENST00000317897.5	55531	ENSG00000177383	MAGEF1	MAGE family member F1	Intergenic
chr10	106281021	106281220	200	*	Distal Intergenic	10	106184385	106187795	3411	1	105378470	ENST00000426752.2	96636	ENSG00000229775	LINC02624	long intergenic non-protein coding RNA 2624	Intergenic
chr18	8260657	8261030	374	*	Intron (ENST00000332175.12/5797, intron 17 of 30)	18	8247874	8270447	22574	1	5797	ENST00000580838.1	12783	ENSG00000173482	PTPRM	protein tyrosine phosphatase receptor type M	Intron
chr1	5743727	5744056	330	*	Distal Intergenic	1	5862672	5862741	70	2	100616421	ENST00000582517.1	118685	ENSG00000264101	MIR4689	microRNA 4689	Intergenic
chr1	70685177	70685506	330	*	Distal Intergenic	1	70706441	70716444	10004	1	101927244	ENST00000663421.1	-20935	ENSG00000229051	LINC01788	long intergenic non-protein coding RNA 1788	Intergenic
chr12	122201809	122202063	255	*	Promoter (1-2kb)	12	122200592	122202423	1832	1	254050	ENST00000537733.1	1217	ENSG00000158113	LRRC43	leucine rich repeat containing 43	Promoter
chr2	222994493	222994730	238	*	Distal Intergenic	2	223051814	223055637	3824	1	23704	ENST00000281830.3	-57084	ENSG00000152049	KCNE4	potassium voltage-gated channel subfamily E regulatory subunit 4	Intergenic
chr1	177913608	177913945	338	*	Intron (ENST00000664407.1/ENST00000664407.1, intron 1 of 6)	1	177927566	177936366	8801	2	89866	ENST00000495165.5	22421	ENSG00000120341	SEC16B	SEC16 homolog B, endoplasmic reticulum export factor	Intron
chr7	5371308	5371601	294	*	Promoter (9-10kb)	7	5352002	5362027	10026	2	84629	ENST00000440081.2	-9281	ENSG00000182095	TNRC18	trinucleotide repeat containing 18	Promoter
chr16	34610045	34610791	747	*	Distal Intergenic	16	34387599	34389827	2229	2	107987235	ENST00000673429.1	-220218	0	LOC107987235	putative uncharacterized protein MGC34800	Intergenic
chr5	49454804	49455218	415	*	Distal Intergenic	5	50398027	50411998	13972	2	133418	ENST00000505896.5	956780	ENSG00000170571	EMB	embigin	Intergenic
chr8	45442955	45443379	425	*	Distal Intergenic	8	46579213	46614523	35311	2	389652	ENST00000518311.3	1171144	ENSG00000248498	ASNSP1	ASNS pseudogene 1	Intergenic
chr1	207826885	207827043	159	*	Promoter (4-5kb)	1	207813560	207822728	9169	2	100128537	ENST00000487977.2	-4157	0	MIR29B2CHG	MIR29B2 and MIR29C host gene	Promoter
chr14	45268619	45268781	163	*	Distal Intergenic	14	45237697	45253540	15844	2	55320	ENST00000494512.1	-15079	ENSG00000129534	MIS18BP1	MIS18 binding protein 1	Intergenic
chr6	132060811	132061147	337	*	Intron (ENST00000435287.1/ENST00000435287.1, intron 1 of 1)	6	132115192	132115263	72	2	100616191	ENST00000584644.1	54116	ENSG00000265669	MIR548AJ1	microRNA 548aj-1	Intron
chr1	14740085	14740266	182	*	Intron (ENST00000636203.1/23254, intron 3 of 16)	1	14598717	15065797	467081	1	23254	ENST00000503743.5	141368	ENSG00000189337	KAZN	kazrin, periplakin interacting protein	Intron
chr6	119201491	119201696	206	*	Intron (ENST00000368468.4/4121, intron 7 of 12)	6	118959830	119149387	189558	2	79632	ENST00000352896.9	-52104	ENSG00000111879	FAM184A	family with sequence similarity 184 member A	Intron
chr6	28212894	28213044	151	*	Distal Intergenic	6	28217643	28218634	992	2	222699	ENST00000469761.1	5590	0	TOB2P1	transducer of ERBB2, 2 pseudogene 1	Intergenic
chr6	115960092	115960242	151	*	Intron (ENST00000606080.2/2444, intron 4 of 7)	6	116038756	116039495	740	1	728402	ENST00000335020.2	-78514	0	TPI1P3	triosephosphate isomerase 1 pseudogene 3	Intron
chr11	44066027	44066177	151	*	Promoter (<=1kb)	11	44066179	44073517	7339	1	84680	ENST00000524990.5	-2	ENSG00000110455	ACCS	1-aminocyclopropane-1-carboxylate synthase homolog (inactive)	Promoter
chr6	38725459	38725766	308	*	Intron (ENST00000327475.11/1769, intron 3 of 92)	6	38723122	39030529	307408	1	1769	ENST00000359357.7	2337	ENSG00000124721	DNAH8	dynein axonemal heavy chain 8	Intron
chr5	18329318	18329740	423	*	Distal Intergenic	5	17926819	17930441	3623	1	646241	ENST00000662878.1	402499	0	LINC02223	long intergenic non-protein coding RNA 2223	Intergenic
chr11	27934499	27934745	247	*	Distal Intergenic	11	28056815	28056910	96	1	693195	ENST00000385139.1	-122070	ENSG00000207874	MIR610	microRNA 610	Intergenic
chr5	149453269	149453473	205	*	Distal Intergenic	5	149430646	149430733	88	1	406937	ENST00000384967.1	22623	ENSG00000276365	MIR145	microRNA 145	Intergenic
chr1	166952229	166952408	180	*	Intron (ENST00000271417.8/387597, intron 3 of 9)	1	166918866	166975482	56617	2	387597	ENST00000469934.6	23074	ENSG00000143195	ILDR2	immunoglobulin like domain containing receptor 2	Intron
chr15	98778722	98778929	208	*	Promoter (5-6kb)	15	98784426	98784502	77	1	100616432	ENST00000580728.1	-5497	ENSG00000264480	MIR4714	microRNA 4714	Promoter
chr4	8202265	8202415	151	*	Promoter (<=1kb)	4	8201651	8214567	12917	1	54436	ENST00000503284.5	614	ENSG00000125089	SH3TC1	SH3 domain and tetratricopeptide repeats 1	Promoter
chr6	112560786	112560967	182	*	Distal Intergenic	6	112392363	112396364	4002	2	101927664	ENST00000667059.1	-164422	0	LOC101927664	uncharacterized LOC101927664	Intergenic
chr1	167233312	167233506	195	*	Intron (ENST00000559038.5/5451, intron 1 of 4)	1	167220898	167427345	206448	1	5451	ENST00000541643.7	12414	ENSG00000143190	POU2F1	POU class 2 homeobox 1	Intron
chr1	3583219	3583717	499	*	Intron (ENST00000356575.9/1953, intron 3 of 36)	1	3560695	3560790	96	2	693135	ENST00000385042.1	-22429	ENSG00000207776	MIR551A	microRNA 551a	Intron
chr12	132684040	132684460	421	*	Promoter (2-3kb)	12	132680531	132681279	749	2	5426	ENST00000539618.1	-2761	ENSG00000177084	POLE	DNA polymerase epsilon, catalytic subunit	Promoter
chr2	25192581	25192731	151	*	Distal Intergenic	2	25204313	25209202	4890	1	106144568	ENST00000431650.1	-11582	ENSG00000230452	LINC01381	long intergenic non-protein coding RNA 1381	Intergenic
chr14	102262944	102263329	386	*	Promoter (1-2kb)	14	102228831	102264651	35821	2	5891	ENST00000523485.5	1322	ENSG00000080823	MOK	MOK protein kinase	Promoter
chr6	112881164	112881380	217	*	Distal Intergenic	6	112988311	113084454	96144	1	107986636	ENST00000670062.1	-106931	0	LOC107986636	uncharacterized LOC107986636	Intergenic
chr9	126619117	126619691	575	*	Intron (ENST00000355497.10/4010, intron 2 of 7)	9	126613928	126701032	87105	1	4010	ENST00000526117.6	5189	ENSG00000136944	LMX1B	LIM homeobox transcription factor 1 beta	Intron
chr19	479994	480473	480	*	Promoter (5-6kb)	19	463361	474983	11623	2	284451	ENST00000315489.5	-5011	ENSG00000181781	ODF3L2	outer dense fiber of sperm tails 3 like 2	Promoter
chr7	108413914	108414149	236	*	Intron (ENST00000413765.6/4897, intron 1 of 30)	7	108148117	108456321	308205	2	4897	ENST00000379024.8	42172	ENSG00000091129	NRCAM	neuronal cell adhesion molecule	Intron
chr4	88690514	88690680	167	*	Intron (ENST00000512194.2/8916, intron 23 of 25)	4	88695913	88697829	1917	2	266812	ENST00000323061.7	7149	ENSG00000177432	NAP1L5	nucleosome assembly protein 1 like 5	Intron
chr5	717130	717410	281	*	Intron (ENST00000522356.3/653082, intron 14 of 15)	5	659862	693352	33491	2	11076	ENST00000360578.7	-23778	ENSG00000171368	TPPP	tubulin polymerization promoting protein	Intron
chr16	21404733	21405128	396	*	Promoter (<=1kb)	16	21402237	21405319	3083	2	23117	ENST00000542817.1	191	ENSG00000284454	NPIPB3	nuclear pore complex interacting protein family member B3	Promoter
chr1	152306601	152306776	176	*	Promoter (5-6kb)	1	152312576	152338518	25943	1	339400	ENST00000665223.1	-5800	ENSG00000237975	FLG-AS1	FLG antisense RNA 1	Promoter
chr15	70492783	70493058	276	*	Distal Intergenic	15	70503907	70505928	2022	2	105370880	ENST00000559752.1	12870	ENSG00000259473	LINC02205	long intergenic non-protein coding RNA 2205	Intergenic
chr12	87806741	87806891	151	*	Distal Intergenic	12	87795733	87802028	6296	1	110806294	ENST00000551280.1	11008	0	LINC02258	long intergenic non-protein coding RNA 2258	Intergenic
chr5	84113637	84114026	390	*	Intron (ENST00000296591.10/10085, intron 5 of 10)	5	84047606	84078828	31223	2	10085	ENST00000510271.1	-34809	ENSG00000164176	EDIL3	EGF like repeats and discoidin domains 3	Intron
chr18	23357160	23357311	152	*	Intron (ENST00000581444.5/85019, intron 11 of 15)	18	23297748	23370281	72534	2	85019	ENST00000583048.5	12970	ENSG00000134490	TMEM241	transmembrane protein 241	Intron
chr12	69157080	69157307	228	*	Distal Intergenic	12	69239569	69274358	34790	1	11052	ENST00000435070.7	-82262	ENSG00000111605	CPSF6	cleavage and polyadenylation specific factor 6	Intergenic
chr1	156366133	156366292	160	*	Promoter (1-2kb)	1	156320839	156367837	46999	2	7203	ENST00000463132.5	1545	ENSG00000163468	CCT3	chaperonin containing TCP1 subunit 3	Promoter
chr22	37541684	37541943	260	*	Distal Intergenic	22	37560480	37566559	6080	1	11135	ENST00000430687.1	-18537	ENSG00000128283	CDC42EP1	CDC42 effector protein 1	Intergenic
chr11	27932754	27933062	309	*	Distal Intergenic	11	28056815	28056910	96	1	693195	ENST00000385139.1	-123753	ENSG00000207874	MIR610	microRNA 610	Intergenic
chr4	181432616	181432785	170	*	Distal Intergenic	4	181260442	181265145	4704	2	101928679	ENST00000668509.1	-167471	0	LINC02500	long intergenic non-protein coding RNA 2500	Intergenic
chr20	32176666	32177024	359	*	Distal Intergenic	20	32186477	32190360	3884	2	128854	ENST00000565928.1	13336	ENSG00000235217	TSPY26P	testis specific protein Y-linked 26, pseudogene	Intergenic
chr2	69344199	69344420	222	*	Intron (ENST00000357308.9/2673, intron 12 of 19)	2	69325423	69387130	61708	2	2673	ENST00000674438.1	42710	ENSG00000198380	GFPT1	glutamine--fructose-6-phosphate transaminase 1	Intron
chr10	42087974	42088136	163	*	Distal Intergenic	10	42242721	42276842	34122	1	101929373	ENST00000622823.4	-154585	0	LOC101929373	uncharacterized LOC101929373	Intergenic
chr3	172130526	172130828	303	*	Intron (ENST00000415807.7/64778, intron 2 of 25)	3	172126974	172251456	124483	1	64778	ENST00000443501.1	3552	ENSG00000075420	FNDC3B	fibronectin type III domain containing 3B	Intron
chr6	119476588	119476738	151	*	Distal Intergenic	6	119177205	119349761	172557	2	4121	ENST00000368468.4	-126827	ENSG00000111885	MAN1A1	mannosidase alpha class 1A member 1	Intergenic
chr1	6715559	6715709	151	*	Promoter (8-9kb)	1	6724637	6727408	2772	1	100505887	ENST00000432429.5	-8928	0	LINC01672	long intergenic non-protein coding RNA 1672	Promoter
chr4	54103747	54104212	466	*	Intron (ENST00000507166.5/5156, intron 12 of 23)	4	54100173	54102227	2055	1	170825	ENST00000503800.1	3574	ENSG00000180613	GSX2	GS homeobox 2	Intron
chr6	3334737	3334887	151	*	Intron (ENST00000436008.6/63027, intron 3 of 10)	6	3286984	3324183	37200	2	63027	ENST00000467144.5	-10554	ENSG00000137266	SLC22A23	solute carrier family 22 member 23	Intron
chr1	109931255	109931405	151	*	Downstream (<=300bp)	1	109915657	109922549	6893	1	1435	ENST00000526001.1	15598	ENSG00000184371	CSF1	colony stimulating factor 1	Intergenic
chr5	92884459	92884922	464	*	Distal Intergenic	5	92907180	92939591	32412	2	107984117	ENST00000507491.1	54669	0	LINC02058	long intergenic non-protein coding RNA 2058	Intergenic
chr5	60386877	60387124	248	*	Intron (ENST00000502484.6/5144, intron 1 of 16)	5	59988536	60372714	384179	2	5144	ENST00000514552.5	-14163	ENSG00000113448	PDE4D	phosphodiesterase 4D	Intron
chr5	32348319	32348492	174	*	Distal Intergenic	5	32354629	32364938	10310	2	51663	ENST00000502988.5	16446	ENSG00000056097	ZFR	zinc finger RNA binding protein	Intergenic
chr5	18698275	18698425	151	*	Distal Intergenic	5	18704433	18746173	41741	2	107986408	ENST00000512978.1	47748	0	LINC02100	long intergenic non-protein coding RNA 2100	Intergenic
chr1	17246515	17246823	309	*	Promoter (2-3kb)	1	17249098	17284233	35136	1	51702	ENST00000375460.3	-2275	ENSG00000142619	PADI3	peptidyl arginine deiminase 3	Promoter
chr19	41127887	41128265	379	*	3' UTR	19	41124855	41128366	3512	1	1572	ENST00000439903.2	3032	ENSG00000197446	CYP2F1	cytochrome P450 family 2 subfamily F member 1	Exon
chr6	148524870	148525144	275	*	Promoter (<=1kb)	6	148524413	148552048	27636	1	23328	ENST00000622663.1	457	ENSG00000111961	SASH1	SAM and SH3 domain containing 1	Promoter
chr2	130064858	130065121	264	*	Distal Intergenic	2	130026845	130051131	24287	2	440905	ENST00000325390.7	-13727	ENSG00000286058	FAR2P1	fatty acyl-CoA reductase 2 pseudogene 1	Intergenic
chr1	58905810	58906050	241	*	Promoter (2-3kb)	1	58882874	58903747	20874	2	105378753	ENST00000634763.1	-2063	ENSG00000232453	LINC02777	long intergenic non-protein coding RNA 2777	Promoter
chr14	33290692	33290925	234	*	Intron (ENST00000551634.6/64067, intron 2 of 10)	14	33215312	33612580	397269	1	64067	ENST00000546849.1	75380	ENSG00000151322	NPAS3	neuronal PAS domain protein 3	Intron
chr11	130142025	130142175	151	*	Promoter (<=1kb)	11	130141412	130144273	2862	1	334	ENST00000525604.1	613	ENSG00000084234	APLP2	amyloid beta precursor like protein 2	Promoter
chr1	53638433	53638583	151	*	Intron (ENST00000312233.4/148979, intron 1 of 9)	1	53506237	53734204	227968	2	148979	ENST00000312233.4	95621	ENSG00000174332	GLIS1	GLIS family zinc finger 1	Intron
chr5	15794686	15794978	293	*	Intron (ENST00000504595.2/23194, intron 2 of 3)	5	15927888	15939795	11908	1	23194	ENST00000329673.8	-132910	ENSG00000183580	FBXL7	F-box and leucine rich repeat protein 7	Intron
chr16	83717902	83718175	274	*	Promoter (<=1kb)	16	83710179	83717898	7720	2	105371366	ENST00000565904.1	-4	0	LOC105371366	uncharacterized LOC105371366	Promoter
chr2	234840293	234840666	374	*	Intron (ENST00000669419.1/101927896, intron 3 of 5)	2	234887369	234888526	1158	2	101927896	ENST00000434572.1	47860	0	LOC101927896	uncharacterized LOC101927896	Intron
chr1	18655765	18655968	204	*	Intron (ENST00000420770.7/5081, intron 4 of 8)	1	18631524	18736102	104579	1	5081	ENST00000400661.3	24241	ENSG00000009709	PAX7	paired box 7	Intron
chr8	8224285	8224865	581	*	Promoter (1-2kb)	8	8167819	8226614	58796	2	105379219	ENST00000519726.2	1749	0	FAM85B	family with sequence similarity 85 member B	Promoter
chr10	31694257	31694407	151	*	Intron (ENST00000433770.1/101929951, intron 1 of 1)	10	31693084	31707388	14305	2	101929951	ENST00000433770.1	12981	0	MACORIS	macrophage enriched lincRNA repressor of IFN-gamma signaling	Intron
chr4	16608174	16608417	244	*	Intron (ENST00000515064.5/9079, intron 2 of 7)	4	16502042	16595875	93834	2	9079	ENST00000507464.5	-12299	ENSG00000169744	LDB2	LIM domain binding 2	Intron
chr6	89910680	89910830	151	*	Intron (ENST00000638915.1/ENST00000638915.1, intron 1 of 1)	6	89894469	89896120	1652	1	84694	ENST00000369352.1	16211	ENSG00000135355	GJA10	gap junction protein alpha 10	Intron
chr2	201433163	201433437	275	*	Promoter (<=1kb)	2	201420417	201433554	13138	2	66008	ENST00000440597.1	117	ENSG00000115993	TRAK2	trafficking kinesin protein 2	Promoter
chr1	44019194	44019395	202	*	Promoter (1-2kb)	1	44014630	44017340	2711	2	6536	ENST00000533007.1	-1854	ENSG00000196517	SLC6A9	solute carrier family 6 member 9	Promoter
chr17	31531009	31531159	151	*	Promoter (<=1kb)	17	31530972	31531852	881	1	84440	ENST00000578148.1	37	ENSG00000131242	RAB11FIP4	RAB11 family interacting protein 4	Promoter
chr6	36615206	36615410	205	*	Distal Intergenic	6	36622436	36622512	77	2	100500885	ENST00000584674.1	7102	ENSG00000263894	MIR3925	microRNA 3925	Intergenic
chr22	45645750	45646085	336	*	Distal Intergenic	22	45671798	45845304	173507	1	25814	ENST00000381061.8	-25713	ENSG00000130638	ATXN10	ataxin 10	Intergenic
chr3	10224711	10224935	225	*	Intron (ENST00000256458.5/3656, intron 9 of 12)	3	10248023	10281216	33194	1	9797	ENST00000287652.8	-23088	ENSG00000157014	TATDN2	TatD DNase domain containing 2	Intron
chr2	47178485	47178752	268	*	Promoter (1-2kb)	2	47160170	47176921	16752	2	805	ENST00000655450.1	-1564	ENSG00000143933	CALM2	calmodulin 2	Promoter
chr8	93261312	93261656	345	*	Promoter (1-2kb)	8	93259667	93297976	38310	1	105375643	ENST00000522598.1	1645	0	LOC105375643	uncharacterized LOC105375643	Promoter
chr10	69559568	69559756	189	*	Distal Intergenic	10	69571698	69573422	1725	2	50674	ENST00000242462.5	13666	ENSG00000122859	NEUROG3	neurogenin 3	Intergenic
chr11	69416932	69417247	316	*	Promoter (8-9kb)	11	69425690	69429621	3932	1	102724265	ENST00000545202.1	-8443	ENSG00000255980	LOC102724265	uncharacterized LOC102724265	Promoter
chr8	144557437	144557679	243	*	Intron (ENST00000377307.6/80728, intron 2 of 10)	8	144537758	144545664	7907	2	80728	ENST00000528810.1	-11773	ENSG00000147799	ARHGAP39	Rho GTPase activating protein 39	Intron
chr1	202630146	202630296	151	*	Intron (ENST00000367267.5/127833, intron 1 of 8)	1	202590596	202643453	52858	2	127833	ENST00000367267.5	13157	ENSG00000143858	SYT2	synaptotagmin 2	Intron
chr6	11852369	11852659	291	*	Distal Intergenic	6	11735568	11807046	71479	2	84830	ENST00000379415.6	-45323	ENSG00000111863	ADTRP	androgen dependent TFPI regulating protein	Intergenic
chr2	97068172	97068322	151	*	Distal Intergenic	2	97083890	97094820	10931	2	151313	ENST00000474849.1	26498	ENSG00000144199	FAHD2B	fumarylacetoacetate hydrolase domain containing 2B	Intergenic
chr6	155384190	155384404	215	*	Distal Intergenic	6	155297081	155314493	17413	2	51106	ENST00000475849.1	-69697	ENSG00000029639	TFB1M	transcription factor B1, mitochondrial	Intergenic
chr6	168269581	168269742	162	*	Distal Intergenic	6	168243014	168259700	16687	1	101929420	ENST00000634866.1	26567	ENSG00000234647	LOC101929420	uncharacterized LOC101929420	Intergenic
chr3	91182613	91183070	458	*	Distal Intergenic	3	91374236	91513775	139540	2	101930420	ENST00000637477.1	330705	0	LOC101930420	DNA primase large subunit-like	Intergenic
chr1	15416187	15416354	168	*	Intron (ENST00000375980.9/79180, intron 1 of 3)	1	15410265	15429081	18817	1	79180	ENST00000445566.1	5922	ENSG00000142634	EFHD2	EF-hand domain family member D2	Intron
chr17	16516658	16517058	401	*	Distal Intergenic	17	16441577	16492193	50617	2	388341	ENST00000470794.2	-24465	ENSG00000181350	LRRC75A	leucine rich repeat containing 75A	Intergenic
chr1	40385984	40386257	274	*	Promoter (7-8kb)	1	40393345	40423324	29980	1	64744	ENST00000614549.4	-7088	ENSG00000084070	SMAP2	small ArfGAP2	Promoter
chr1	101440174	101440354	181	*	Distal Intergenic	1	101350049	101390303	40255	1	104355286	ENST00000444327.1	90125	ENSG00000231671	LINC01307	long intergenic non-protein coding RNA 1307	Intergenic
chr1	232615821	232616007	187	*	Intron (ENST00000674749.1/57568, intron 1 of 23)	1	232397966	232630109	232144	2	57568	ENST00000675407.1	14102	ENSG00000116991	SIPA1L2	signal induced proliferation associated 1 like 2	Intron
chr14	97218461	97218912	452	*	Distal Intergenic	14	97154857	97158736	3880	1	105370648	ENST00000554445.1	63604	ENSG00000259110	LINC02304	long intergenic non-protein coding RNA 2304	Intergenic
chr11	96122909	96123070	162	*	Intron (ENST00000648443.1/ENST00000648443.1, intron 1 of 3)	11	95978755	96093520	114766	2	84441	ENST00000618849.1	-29389	ENSG00000184384	MAML2	mastermind like transcriptional coactivator 2	Intron
chr5	6686882	6687326	445	*	Exon (ENST00000503989.1/100505625, exon 3 of 3)	5	6702168	6705975	3808	2	100505625	ENST00000664592.1	18649	ENSG00000248677	LINC02102	long intergenic non-protein coding RNA 2102	Exon
chr7	157514616	157514886	271	*	Promoter (<=1kb)	7	157515793	157518658	2866	1	105375610	ENST00000648425.1	-907	0	LOC105375610	uncharacterized LOC105375610	Promoter
chr4	3201976	3202277	302	*	Promoter (9-10kb)	4	3211912	3213055	1144	1	3064	ENST00000509751.1	-9635	ENSG00000197386	HTT	huntingtin	Promoter
chr1	22975000	22975150	151	*	Promoter (9-10kb)	1	22953043	22965338	12296	2	646262	ENST00000426928.6	-9662	ENSG00000215906	LACTBL1	lactamase beta like 1	Promoter
chr12	122910064	122910251	188	*	Distal Intergenic	12	122867154	122896127	28974	2	79720	ENST00000535765.5	-13937	ENSG00000139722	VPS37B	VPS37B subunit of ESCRT-I	Intergenic
chr2	23602032	23602427	396	*	Intron (ENST00000486442.6/114818, intron 3 of 13)	2	23642392	23697932	55541	1	114818	ENST00000288548.5	-39965	ENSG00000119771	KLHL29	kelch like family member 29	Intron
chr9	99828732	99828882	151	*	Exon (ENST00000338488.8/8013, exon 3 of 5)	9	99826727	99866891	40165	1	8013	ENST00000330847.1	2005	ENSG00000119508	NR4A3	nuclear receptor subfamily 4 group A member 3	Exon
chr1	54465677	54465928	252	*	Distal Intergenic	1	54514417	54517383	2967	1	105378735	ENST00000664270.1	-48489	0	LOC105378735	uncharacterized LOC105378735	Intergenic
chr13	35499409	35499744	336	*	Intron (ENST00000379939.7/26960, intron 41 of 58)	13	35476749	35672735	195987	1	26960	ENST00000537702.5	22660	ENSG00000172915	NBEA	neurobeachin	Intron
chr5	181462999	181463248	250	*	Distal Intergenic	5	181316368	181324685	8318	1	100132062	ENST00000604354.1	146631	0	LOC100132062	uncharacterized LOC100132062	Intergenic
chr2	454941	455207	267	*	Distal Intergenic	2	490944	492655	1712	2	727944	ENST00000427398.1	37448	ENSG00000223985	LINC01874	long intergenic non-protein coding RNA 1874	Intergenic
chr4	9251395	9251928	534	*	Promoter (1-2kb)	4	9253378	9254970	1593	1	100287404	ENST00000515566.1	-1450	ENSG00000248920	USP17L19	ubiquitin specific peptidase 17 like family member 19	Promoter
chr15	22494738	22495226	489	*	Promoter (<=1kb)	15	22495570	22579813	84244	1	400322	ENST00000613386.4	-344	ENSG00000276550	HERC2P2	HERC2 pseudogene 2	Promoter
chr22	12593647	12593801	155	*	Distal Intergenic	22	11827523	11910358	82836	1	107984037	ENST00000657566.1	766124	0	LOC107984037	uncharacterized LOC107984037	Intergenic
chr12	1804598	1804756	159	*	Intron (ENST00000668721.1/105369602, intron 1 of 2)	12	1800862	1807486	6625	1	105369602	ENST00000668721.1	3736	0	LOC105369602	uncharacterized LOC105369602	Intron
chr1	36367507	36367657	151	*	Promoter (1-2kb)	1	36355205	36366072	10868	2	83931	ENST00000460417.5	-1435	ENSG00000196182	STK40	serine/threonine kinase 40	Promoter
chr1	154775976	154776127	152	*	Intron (ENST00000271915.9/3782, intron 2 of 7)	1	154707426	154859843	152418	2	3782	ENST00000361147.8	83716	ENSG00000143603	KCNN3	potassium calcium-activated channel subfamily N member 3	Intron
chr1	31752221	31752569	349	*	Intron (ENST00000398556.7/576, intron 2 of 28)	1	31739515	31756264	16750	2	576	ENST00000530134.5	3695	ENSG00000121753	ADGRB2	adhesion G protein-coupled receptor B2	Intron
chr5	48904414	48905117	704	*	Distal Intergenic	5	50398027	50411998	13972	2	133418	ENST00000505896.5	1506881	ENSG00000170571	EMB	embigin	Intergenic
chr3	73143909	73144127	219	*	Distal Intergenic	3	73064014	73065290	1277	1	151987	ENST00000460360.1	79895	ENSG00000163605	PPP4R2	protein phosphatase 4 regulatory subunit 2	Intergenic
chr1	155547143	155547395	253	*	Intron (ENST00000368346.7/55870, intron 1 of 27)	1	155562042	155563646	1605	1	645676	ENST00000456633.1	-14647	ENSG00000235919	ASH1L-AS1	ASH1L antisense RNA 1	Intron
chr3	54999210	54999360	151	*	Promoter (8-9kb)	3	55007776	55074203	66428	1	55799	ENST00000471865.1	-8416	ENSG00000157445	CACNA2D3	calcium voltage-gated channel auxiliary subunit alpha2delta 3	Promoter
chr7	75179661	75179811	151	*	Promoter (7-8kb)	7	75156639	75172044	15406	2	654817	ENST00000438382.2	-7617	ENSG00000165178	NCF1C	neutrophil cytosolic factor 1C pseudogene	Promoter
chr1	29286290	29286780	491	*	Intron (ENST00000345512.7/10076, intron 14 of 30)	1	29283723	29304040	20318	1	10076	ENST00000531385.1	2567	ENSG00000060656	PTPRU	protein tyrosine phosphatase receptor type U	Intron
chr1	18105921	18106147	227	*	Promoter (1-2kb)	1	18107798	18378483	270686	1	84966	ENST00000251296.4	-1651	ENSG00000117154	IGSF21	immunoglobin superfamily member 21	Promoter
chr2	128879657	128879899	243	*	Distal Intergenic	2	129242173	129273848	31676	2	151121	ENST00000375987.3	393949	ENSG00000204460	LINC01854	long intergenic non-protein coding RNA 1854	Intergenic
chr1	152052621	152052775	155	*	Promoter (4-5kb)	1	152032506	152047907	15402	2	6282	ENST00000478109.1	-4714	ENSG00000163191	S100A11	S100 calcium binding protein A11	Promoter
chr4	181173074	181173361	288	*	Distal Intergenic	4	181064089	181159149	95061	2	728081	ENST00000512487.1	-13925	ENSG00000248197	LINC00290	long intergenic non-protein coding RNA 290	Intergenic
chr13	26022658	26023161	504	*	3' UTR	13	26009971	26025102	15132	1	51761	ENST00000683868.1	12687	ENSG00000132932	ATP8A2	ATPase phospholipid transporting 8A2	Exon
chr1	175679907	175680077	171	*	Intron (ENST00000367674.7/7143, intron 1 of 22)	1	175315194	175743595	428402	2	7143	ENST00000367674.7	63518	ENSG00000116147	TNR	tenascin R	Intron
chr7	69764261	69764525	265	*	Intron (ENST00000644939.1/26053, intron 1 of 18)	7	69824571	70290554	465984	1	26053	ENST00000643587.1	-60046	ENSG00000158321	AUTS2	activator of transcription and developmental regulator AUTS2	Intron
chr10	20248084	20248586	503	*	Intron (ENST00000377242.7/84898, intron 12 of 12)	10	20043320	20280357	237038	1	84898	ENST00000377238.2	204764	ENSG00000120594	PLXDC2	plexin domain containing 2	Intron
chr1	41639279	41639429	151	*	Intron (ENST00000643665.1/59269, intron 1 of 7)	1	41585306	41628816	43511	2	59269	ENST00000646142.1	-10463	ENSG00000127124	HIVEP3	HIVEP zinc finger 3	Intron
chr2	200357224	200357406	183	*	Intron (ENST00000439084.5/26010, intron 1 of 4)	2	200351189	200478209	127021	1	26010	ENST00000409151.5	6035	ENSG00000196141	SPATS2L	spermatogenesis associated serine rich 2 like	Intron
chr15	70142240	70142570	331	*	Distal Intergenic	15	70047790	70098176	50387	2	7090	ENST00000558939.5	-44064	ENSG00000140332	TLE3	TLE family member 3, transcriptional corepressor	Intergenic
chr6	166318945	166319095	151	*	Distal Intergenic	6	166320028	166324688	4661	2	113402	ENST00000479490.1	5593	ENSG00000198818	SFT2D1	SFT2 domain containing 1	Intergenic
chr12	97143117	97143300	184	*	Intron (ENST00000552238.1/ENST00000552238.1, intron 1 of 1)	12	97155234	97160538	5305	2	107984547	ENST00000659208.1	17238	0	LOC107984547	uncharacterized LOC107984547	Intron
chr18	10062415	10062674	260	*	Distal Intergenic	18	9936727	9954477	17751	1	9218	ENST00000583475.1	125688	ENSG00000101558	VAPA	VAMP associated protein A	Intergenic
chr5	123709351	123709603	253	*	Distal Intergenic	5	123588425	123615017	26593	1	1456	ENST00000515322.2	120926	ENSG00000151292	CSNK1G3	casein kinase 1 gamma 3	Intergenic
chr1	42421135	42421480	346	*	3' UTR	1	42432860	42435522	2663	2	84217	ENST00000475426.1	14042	ENSG00000066185	ZMYND12	zinc finger MYND-type containing 12	Exon
chr19	11199412	11199562	151	*	Promoter (1-2kb)	19	11192432	11197791	5360	2	25959	ENST00000590400.1	-1621	ENSG00000197256	KANK2	KN motif and ankyrin repeat domains 2	Promoter
chr1	15487351	15487501	151	*	Promoter (1-2kb)	1	15485861	15491395	5535	1	51032	ENST00000488764.1	1490	ENSG00000215704	CELA2B	chymotrypsin like elastase 2B	Promoter
chr3	158768670	158768840	171	*	Intron (ENST00000486568.5/64747, intron 1 of 4)	3	158747577	158805474	57898	1	64747	ENST00000465739.5	21093	ENSG00000118855	MFSD1	major facilitator superfamily domain containing 1	Intron
chr2	133497580	133497778	199	*	Intron (ENST00000409261.6/344148, intron 3 of 19)	2	133121969	133517513	395545	2	344148	ENST00000427594.5	19735	ENSG00000176771	NCKAP5	NCK associated protein 5	Intron
chr1	29325927	29326077	151	*	3' UTR	1	29323218	29325650	2433	1	10076	ENST00000492954.1	2709	ENSG00000060656	PTPRU	protein tyrosine phosphatase receptor type U	Exon
chr8	62868861	62869011	151	*	Intron (ENST00000674732.1/286183, intron 5 of 6)	8	63013068	63014681	1614	1	107986946	ENST00000524309.1	-144057	0	LOC107986946	uncharacterized LOC107986946	Intron
chr15	70033802	70033982	181	*	Distal Intergenic	15	70049801	70051505	1705	2	7090	ENST00000559608.1	17523	ENSG00000140332	TLE3	TLE family member 3, transcriptional corepressor	Intergenic
chr8	47734937	47735359	423	*	3' UTR	8	47732559	47735327	2769	1	23514	ENST00000588781.1	2378	ENSG00000164808	SPIDR	scaffold protein involved in DNA repair	Exon
chr1	25752146	25752296	151	*	Intron (ENST00000374332.9/57134, intron 4 of 11)	1	25772069	25782700	10632	1	57134	ENST00000496532.5	-19773	ENSG00000117643	MAN1C1	mannosidase alpha class 1C member 1	Intron
chr4	7422403	7422691	289	*	Intron (ENST00000507866.6/57537, intron 2 of 26)	4	7430285	7434930	4646	2	768239	ENST00000319098.7	12239	ENSG00000178597	PSAPL1	prosaposin like 1	Intron
chr9	129164714	129164934	221	*	Intron (ENST00000674648.1/105376289, intron 2 of 2)	9	129176326	129214066	37741	1	105376289	ENST00000675308.1	-11392	0	LOC105376289	uncharacterized LOC105376289	Intron
chrY	10800540	10801061	522	*	Distal Intergenic	24	11162450	11215018	52569	2	105379273	ENST00000651211.1	413957	0	LOC105379273	uncharacterized LOC105379273	Intergenic
chr4	175834033	175834237	205	*	Intron (ENST00000280187.11/2823, intron 1 of 7)	4	175633445	175812751	179307	2	2823	ENST00000393658.6	-21282	ENSG00000150625	GPM6A	glycoprotein M6A	Intron
chr15	69665910	69666060	151	*	Promoter (1-2kb)	15	69667617	69695750	28134	1	104472713	ENST00000662698.2	-1557	ENSG00000245750	PCAT29	prostate cancer associated transcript 29	Promoter
chr1	155749977	155750205	229	*	Promoter (1-2kb)	1	155749942	155752202	2261	2	54856	ENST00000473267.1	1997	ENSG00000116580	GON4L	gon-4 like	Promoter
chr8	22909214	22909472	259	*	Intron (ENST00000256404.8/157310, intron 3 of 6)	8	22713251	22927914	214664	2	157310	ENST00000256404.8	18442	ENSG00000134020	PEBP4	phosphatidylethanolamine binding protein 4	Intron
chr9	131356699	131356916	218	*	Intron (ENST00000645295.1/105376299, intron 4 of 4)	9	131373636	131430259	56624	1	84726	ENST00000682525.1	-16720	ENSG00000288701	PRRC2B	proline rich coiled-coil 2B	Intron
chr3	192879505	192879655	151	*	Intron (ENST00000392452.3/151963, intron 1 of 1)	3	192796815	192917856	121042	2	151963	ENST00000392452.3	38201	ENSG00000180611	MB21D2	Mab-21 domain containing 2	Intron
chr21	39441315	39441465	151	*	Promoter (2-3kb)	21	39428222	39438936	10715	2	150082	ENST00000468009.6	-2379	ENSG00000157578	LCA5L	lebercilin LCA5 like	Promoter
chr10	36434398	36434699	302	*	Exon (ENST00000418405.1/ENST00000418405.1, exon 1 of 1)	10	35896874	35898963	2090	2	105376495	ENST00000442783.1	-535435	0	LINC02630	long intergenic non-protein coding RNA 2630	Exon
chr11	133932764	133932936	173	*	Intron (ENST00000533871.8/22997, intron 7 of 19)	11	133922576	133938100	15525	2	22997	ENST00000527648.2	5164	ENSG00000080854	IGSF9B	immunoglobulin superfamily member 9B	Intron
chr10	49593235	49593436	202	*	Distal Intergenic	10	49609095	49665104	56010	1	1103	ENST00000339797.5	-15659	ENSG00000070748	CHAT	choline O-acetyltransferase	Intergenic
chr9	21970772	21971076	305	*	Promoter (<=1kb)	9	21967996	21971332	3337	2	1029	ENST00000578845.2	256	ENSG00000147889	CDKN2A	cyclin dependent kinase inhibitor 2A	Promoter
chr10	76150729	76150931	203	*	Intron (ENST00000611255.5/83938, intron 5 of 6)	10	76036006	76058789	22784	1	83938	ENST00000611306.1	114723	ENSG00000148655	LRMDA	leucine rich melanocyte differentiation associated	Intron
chr12	30197553	30198045	493	*	Distal Intergenic	12	30230785	30296664	65880	2	105369717	ENST00000551202.1	98619	0	LINC02386	long intergenic non-protein coding RNA 2386	Intergenic
chr22	37017756	37017906	151	*	Promoter (1-2kb)	22	37010865	37019447	8583	2	7263	ENST00000249042.8	1541	ENSG00000128311	TST	thiosulfate sulfurtransferase	Promoter
chr9	87148203	87148664	462	*	Promoter (<=1kb)	9	87148644	87159556	10913	1	401535	ENST00000623052.1	0	ENSG00000204446	LINC02872	long intergenic non-protein coding RNA 2872	Promoter
chr13	49218058	49218339	282	*	Promoter (1-2kb)	13	49220338	49222377	2040	1	2862	ENST00000218721.1	-1999	ENSG00000102539	MLNR	motilin receptor	Promoter
chr17	13024580	13024751	172	*	Promoter (6-7kb)	17	13011693	13018065	6373	2	60528	ENST00000583371.5	-6515	ENSG00000006744	ELAC2	elaC ribonuclease Z 2	Promoter
chr22	46680525	46680715	191	*	Distal Intergenic	22	46674608	46679683	5076	1	23151	ENST00000408031.1	5917	ENSG00000075240	GRAMD4	GRAM domain containing 4	Intergenic
chr2	45860316	45861043	728	*	Intron (ENST00000306156.8/5581, intron 2 of 14)	2	45978095	45984681	6587	1	5581	ENST00000489067.1	-117052	ENSG00000171132	PRKCE	protein kinase C epsilon	Intron
chr2	94272806	94273472	667	*	Distal Intergenic	2	94195806	94208379	12574	2	728034	ENST00000651585.1	-64427	0	BMS1P23	BMS1 pseudogene 23	Intergenic
chr12	27564878	27565136	259	*	Intron (ENST00000538433.5/8496, intron 1 of 4)	12	27538123	27635104	96982	1	8496	ENST00000535575.1	26755	ENSG00000110841	PPFIBP1	PPFIA binding protein 1	Intron
chr11	92694625	92694813	189	*	Intron (ENST00000525166.6/120114, intron 3 of 27)	11	92844340	92896305	51966	1	120114	ENST00000533797.1	-149527	ENSG00000165323	FAT3	FAT atypical cadherin 3	Intron
chr5	146888414	146888566	153	*	Promoter (9-10kb)	5	146691214	146879170	187957	2	5521	ENST00000528601.5	-9244	ENSG00000156475	PPP2R2B	protein phosphatase 2 regulatory subunit Bbeta	Promoter
chr21	42841828	42841978	151	*	Distal Intergenic	21	42849226	42879275	30050	2	10785	ENST00000492742.5	37297	ENSG00000160193	WDR4	WD repeat domain 4	Intergenic
chr2	130579841	130580068	228	*	Intron (ENST00000409793.5/150527, intron 2 of 2)	2	130574331	130582406	8076	1	150527	ENST00000440359.1	5510	ENSG00000183292	PRSS40A	serine protease 40A (pseudogene)	Intron
chr18	55586139	55586476	338	*	Promoter (<=1kb)	18	55275724	55586242	310519	2	6925	ENST00000627685.2	0	ENSG00000196628	TCF4	transcription factor 4	Promoter
chr16	65124695	65124907	213	*	Promoter (<=1kb)	16	65004642	65124292	119651	2	1009	ENST00000569624.5	-403	ENSG00000140937	CDH11	cadherin 11	Promoter
chr6	158714969	158715276	308	*	Intron (ENST00000360448.8/94120, intron 10 of 18)	6	158764661	158764753	93	2	100500851	ENST00000581555.1	49477	ENSG00000265558	MIR3918	microRNA 3918	Intron
chr2	208129564	208129911	348	*	Promoter (<=1kb)	2	208128137	208129828	1692	2	1420	ENST00000282141.4	0	ENSG00000163254	CRYGC	crystallin gamma C	Promoter
chr1	24294959	24295233	275	*	Distal Intergenic	1	24319357	24355318	35962	1	57822	ENST00000361548.9	-24124	ENSG00000158055	GRHL3	grainyhead like transcription factor 3	Intergenic
chr1	21294433	21294592	160	*	Promoter (<=1kb)	1	21272832	21294424	21593	2	1889	ENST00000527991.2	-9	ENSG00000117298	ECE1	endothelin converting enzyme 1	Promoter
chr22	29083845	29084492	648	*	Intron (ENST00000400335.9/83999, intron 1 of 8)	22	29073131	29142112	68982	1	83999	ENST00000407188.5	10714	ENSG00000183762	KREMEN1	kringle containing transmembrane protein 1	Intron
chr3	182500169	182500669	501	*	Intron (ENST00000662733.1/105374244, intron 5 of 5)	3	182498264	182507124	8861	2	105374244	ENST00000489016.1	6455	ENSG00000244247	LINC01995	long intergenic non-protein coding RNA 1995	Intron
chr12	121644184	121644449	266	*	Distal Intergenic	12	121626816	121641533	14718	1	84876	ENST00000611718.1	17368	ENSG00000276045	ORAI1	ORAI calcium release-activated calcium modulator 1	Intergenic
chr1	53025081	53025307	227	*	Intron (ENST00000371514.8/6342, intron 12 of 15)	1	53014974	53051610	36637	1	6342	ENST00000488965.1	10107	ENSG00000116171	SCP2	sterol carrier protein 2	Intron
chr3	169242209	169242562	354	*	Intron (ENST00000651503.2/2122, intron 2 of 16)	3	169128024	169269238	141215	2	2122	ENST00000481315.1	26676	ENSG00000085276	MECOM	MDS1 and EVI1 complex locus	Intron
chr18	1875323	1875780	458	*	Intron (ENST00000661994.1/ENST00000661994.1, intron 4 of 4)	18	1780329	1782064	1736	1	105371959	ENST00000583827.1	94994	0	LOC105371959	uncharacterized LOC105371959	Intron
chr18	23141130	23141307	178	*	Intron (ENST00000400473.6/91768, intron 1 of 9)	18	23136549	23189357	52809	1	91768	ENST00000578052.1	4581	ENSG00000134508	CABLES1	Cdk5 and Abl enzyme substrate 1	Intron
chr6	146815869	146816356	488	*	Distal Intergenic	6	146802359	146803824	1466	2	729176	ENST00000562413.2	-12045	0	KATNBL1P6	katanin regulatory subunit B1 like 1 pseudogene 6	Intergenic
chr6	149065982	149066523	542	*	Promoter (<=1kb)	6	149066176	149074250	8075	1	10090	ENST00000466695.1	0	ENSG00000111962	UST	uronyl 2-sulfotransferase	Promoter
chr1	162086959	162087123	165	*	Intron (ENST00000361897.10/9722, intron 1 of 9)	1	162070090	162367492	297403	1	9722	ENST00000430120.3	16869	ENSG00000198929	NOS1AP	nitric oxide synthase 1 adaptor protein	Intron
chr1	160171651	160171801	151	*	Promoter (<=1kb)	1	160171404	160183428	12025	1	480	ENST00000418334.5	247	ENSG00000132681	ATP1A4	ATPase Na+/K+ transporting subunit alpha 4	Promoter
chr1	65208377	65208607	231	*	Intron (ENST00000497030.5/205, intron 3 of 5)	1	65248219	65366194	117976	1	9829	ENST00000463018.5	-39612	ENSG00000116675	DNAJC6	DnaJ heat shock protein family (Hsp40) member C6	Intron
chr7	23713950	23714201	252	*	Intron (ENST00000422637.5/56164, intron 3 of 6)	7	23710378	23729116	18739	1	56164	ENST00000444333.2	3572	ENSG00000196335	STK31	serine/threonine kinase 31	Intron
chrY	10820920	10821070	151	*	Distal Intergenic	24	11162450	11215018	52569	2	105379273	ENST00000651211.1	393948	0	LOC105379273	uncharacterized LOC105379273	Intergenic
chr2	240812736	240812906	171	*	Intron (ENST00000649096.1/547, intron 1 of 46)	2	240788117	240818966	30850	2	547	ENST00000647572.1	6060	ENSG00000130294	KIF1A	kinesin family member 1A	Intron
chr12	70201718	70201869	152	*	Exon (ENST00000552324.1/105369826, exon 3 of 3)	12	70180338	70202004	21667	1	105369826	ENST00000552324.1	21380	0	LINC02821	long intergenic non-protein coding RNA 2821	Exon
chr19	12639867	12640075	209	*	Promoter (<=1kb)	19	12583485	12640098	56614	2	105372279	ENST00000465656.1	23	0	LOC105372279	uncharacterized LOC105372279	Promoter
chr2	160114183	160114333	151	*	Promoter (2-3kb)	2	160101565	160112110	10546	2	3694	ENST00000475438.1	-2073	ENSG00000115221	ITGB6	integrin subunit beta 6	Promoter
chr4	11149821	11150069	249	*	Distal Intergenic	4	11368827	11368921	95	1	693157	ENST00000384983.1	-218758	ENSG00000207716	MIR572	microRNA 572	Intergenic
chr6	106086135	106086494	360	*	Promoter (<=1kb)	6	106086320	106107508	21189	1	639	ENST00000369091.6	0	ENSG00000057657	PRDM1	PR/SET domain 1	Promoter
chr1	16413259	16413522	264	*	Promoter (9-10kb)	1	16387117	16403974	16858	2	374955	ENST00000491418.5	-9285	ENSG00000187144	SPATA21	spermatogenesis associated 21	Promoter
chr15	64068711	64068864	154	*	Intron (ENST00000559306.1/23604, intron 1 of 4)	15	63983605	64072033	88429	2	23604	ENST00000559306.1	3169	ENSG00000035664	DAPK2	death associated protein kinase 2	Intron
chr9	110650974	110651381	408	*	Distal Intergenic	9	110668779	110801620	132842	1	4593	ENST00000416899.7	-17398	ENSG00000030304	MUSK	muscle associated receptor tyrosine kinase	Intergenic
chr4	6749497	6749729	233	*	Distal Intergenic	4	6763508	6767660	4153	1	105374367	ENST00000666330.1	-13779	ENSG00000287331	LOC105374367	uncharacterized LOC105374367	Intergenic
chr13	112146199	112146354	156	*	Distal Intergenic	13	112107119	112108015	897	1	100505996	ENST00000421423.1	39080	ENSG00000224243	SOX1-OT	SOX1 overlapping transcript	Intergenic
chr1	197356898	197357174	277	*	Promoter (3-4kb)	1	197360349	197421441	61093	1	23418	ENST00000476483.1	-3175	ENSG00000134376	CRB1	crumbs cell polarity complex component 1	Promoter
chr1	7043333	7043559	227	*	Intron (ENST00000303635.12/23261, intron 3 of 22)	1	6874056	6887842	13787	1	23261	ENST00000467267.1	169277	ENSG00000171735	CAMTA1	calmodulin binding transcription activator 1	Intron
chr6	158714702	158714953	252	*	Intron (ENST00000360448.8/94120, intron 10 of 18)	6	158764661	158764753	93	2	100500851	ENST00000581555.1	49800	ENSG00000265558	MIR3918	microRNA 3918	Intron
chr15	41486588	41486738	151	*	Promoter (6-7kb)	15	41493393	41502488	9096	1	3706	ENST00000425927.5	-6655	ENSG00000137825	ITPKA	inositol-trisphosphate 3-kinase A	Promoter
chr2	113656545	113656732	188	*	Distal Intergenic	2	113640408	113643389	2982	1	11159	ENST00000486403.1	16137	ENSG00000144134	RABL2A	RAB, member of RAS oncogene family like 2A	Intergenic
chr9	69763539	69763985	447	*	Promoter (3-4kb)	9	69709525	69760011	50487	2	375743	ENST00000340434.5	-3528	ENSG00000188647	PTAR1	protein prenyltransferase alpha subunit repeat containing 1	Promoter
chr22	30596603	30597352	750	*	Promoter (4-5kb)	22	30576625	30591910	15286	2	23481	ENST00000354694.12	-4693	ENSG00000100029	PES1	pescadillo ribosomal biogenesis factor 1	Promoter
chr8	30382239	30382445	207	*	Promoter (2-3kb)	8	30384511	30547522	163012	1	11030	ENST00000339877.8	-2066	ENSG00000157110	RBPMS	RNA binding protein, mRNA processing factor	Promoter
chr15	101455341	101455817	477	*	Intron (ENST00000611716.5/5046, intron 1 of 21)	15	101429153	101458718	29566	2	5046	ENST00000678918.1	2901	ENSG00000140479	PCSK6	proprotein convertase subtilisin/kexin type 6	Intron
chr16	28839150	28839542	393	*	Intron (ENST00000675058.1/440352, intron 1 of 5)	16	28836446	28837232	787	1	11273	ENST00000567024.1	2704	ENSG00000168488	ATXN2L	ataxin 2 like	Intron
chr10	557088	557253	166	*	Intron (ENST00000280886.12/22982, intron 1 of 36)	10	274190	486558	212369	2	22982	ENST00000381496.7	-70530	ENSG00000151240	DIP2C	disco interacting protein 2 homolog C	Intron
chr15	72202484	72202702	219	*	Promoter (<=1kb)	15	72199036	72202053	3018	2	5315	ENST00000565143.1	-431	ENSG00000067225	PKM	pyruvate kinase M1/2	Promoter
chr10	62771928	62772078	151	*	Intron (ENST00000649548.1/ENST00000649548.1, intron 1 of 3)	10	62804720	62808479	3760	1	84890	ENST00000373783.3	-32642	ENSG00000181915	ADO	2-aminoethanethiol dioxygenase	Intron
chr14	75147567	75147808	242	*	Promoter (<=1kb)	14	75133938	75147781	13844	2	10972	ENST00000556969.5	0	ENSG00000170348	TMED10	transmembrane p24 trafficking protein 10	Promoter
chr17	14234831	14235309	479	*	Promoter (1-2kb)	17	14235673	14236862	1190	2	146822	ENST00000420162.7	1553	ENSG00000223510	CDRT15	CMT1A duplicated region transcript 15	Promoter
chr11	64340497	64340710	214	*	Promoter (<=1kb)	11	64340223	64357524	17302	1	283234	ENST00000463837.5	274	ENSG00000168071	CCDC88B	coiled-coil domain containing 88B	Promoter
chr18	48230629	48230785	157	*	Intron (ENST00000590800.6/201501, intron 2 of 4)	18	48252301	48252837	537	1	84322	ENST00000623329.1	-21516	ENSG00000280197	ZBTB7C-AS2	ZBTB7C antisense RNA 2	Intron
chr20	35326162	35326356	195	*	Intron (ENST00000457259.5/55245, intron 4 of 6)	20	35303971	35315436	11466	2	55245	ENST00000473982.6	-10726	ENSG00000101019	UQCC1	ubiquinol-cytochrome c reductase complex assembly factor 1	Intron
chr2	201933776	201934102	327	*	Distal Intergenic	2	201854790	201893383	38594	1	65061	ENST00000466337.1	78986	ENSG00000138395	CDK15	cyclin dependent kinase 15	Intergenic
chr16	66651074	66651440	367	*	Intron (ENST00000330687.8/146223, intron 1 of 4)	16	66616567	66636485	19919	2	146223	ENST00000561680.5	-14589	ENSG00000183723	CMTM4	CKLF like MARVEL transmembrane domain containing 4	Intron
chr2	187319815	187320079	265	*	Intron (ENST00000453517.5/105373786, intron 2 of 3)	2	187428337	187448146	19810	2	10203	ENST00000479784.1	128067	ENSG00000064989	CALCRL	calcitonin receptor like receptor	Intron
chr4	183350917	183351067	151	*	Distal Intergenic	4	183321764	183322426	663	2	100132463	ENST00000541814.1	-28491	ENSG00000185758	CLDN24	claudin 24	Intergenic
chr12	26043748	26043898	151	*	Promoter (8-9kb)	12	26052564	26055432	2869	1	11228	ENST00000537946.5	-8666	ENSG00000123094	RASSF8	Ras association domain family member 8	Promoter
chr6	157070861	157071040	180	*	Intron (ENST00000346085.10/57492, intron 6 of 20)	6	157084766	157111305	26540	1	57492	ENST00000493658.2	-13726	ENSG00000049618	ARID1B	AT-rich interaction domain 1B	Intron
chr8	28594142	28594333	192	*	Promoter (6-7kb)	8	28600469	28715616	115148	1	2137	ENST00000522725.5	-6136	ENSG00000012232	EXTL3	exostosin like glycosyltransferase 3	Promoter
chr21	42779679	42779853	175	*	Promoter (<=1kb)	21	42777819	42779994	2176	2	101928311	ENST00000635001.1	141	ENSG00000283051	LINC01668	long intergenic non-protein coding RNA 1668	Promoter
chr7	2378319	2378619	301	*	Promoter (<=1kb)	7	2378687	2379841	1155	1	8662	ENST00000494658.1	-68	ENSG00000106263	EIF3B	eukaryotic translation initiation factor 3 subunit B	Promoter
chr12	129863201	129863351	151	*	Intron (ENST00000422113.7/121256, intron 1 of 8)	12	129071726	129904025	832300	2	121256	ENST00000422113.7	40674	ENSG00000151952	TMEM132D	transmembrane protein 132D	Intron
chr5	125576010	125576409	400	*	Intron (ENST00000647105.1/101927421, intron 5 of 6)	5	125493261	125602229	108969	1	101927460	ENST00000651821.1	82749	ENSG00000260192	LINC02240	long intergenic non-protein coding RNA 2240	Intron
chr10	126115325	126115475	151	*	Promoter (5-6kb)	10	126090736	126109788	19053	2	8038	ENST00000485388.2	-5537	ENSG00000148848	ADAM12	ADAM metallopeptidase domain 12	Promoter
chr7	98841610	98841766	157	*	Distal Intergenic	7	98846501	98866946	20446	2	222865	ENST00000450876.5	25180	ENSG00000166448	TMEM130	transmembrane protein 130	Intergenic
chr5	72597728	72597905	178	*	Intron (ENST00000512573.5/102477328, intron 1 of 2)	5	72574186	72580977	6792	2	102477328	ENST00000506250.1	-16751	ENSG00000248371	LINC02056	long intergenic non-protein coding RNA 2056	Intron
chr16	57863503	57863878	376	*	Promoter (<=1kb)	16	57794997	57863053	68057	2	3801	ENST00000563028.1	-450	ENSG00000140859	KIFC3	kinesin family member C3	Promoter
chr10	41117371	41117762	392	*	Distal Intergenic	10	42242721	42276842	34122	1	101929373	ENST00000622823.4	-1124959	0	LOC101929373	uncharacterized LOC101929373	Intergenic
chr9	63881995	63882354	360	*	Distal Intergenic	9	63832127	63859641	27515	2	642236	ENST00000376334.3	-22354	0	FRG1JP	FSHD region gene 1 family member J, pseudogene	Intergenic
chr9	94922154	94922341	188	*	Promoter (<=1kb)	9	94921260	95082592	161333	1	84909	ENST00000479161.5	894	ENSG00000148120	AOPEP	aminopeptidase O (putative)	Promoter
chr8	8398726	8398915	190	*	Distal Intergenic	8	8317736	8386439	68704	2	157285	ENST00000615670.5	-12287	ENSG00000275342	PRAG1	PEAK1 related, kinase-activating pseudokinase 1	Intergenic
chr22	50434693	50435014	322	*	Promoter (4-5kb)	22	50439753	50441074	1322	1	9701	ENST00000473283.1	-4739	ENSG00000100239	PPP6R2	protein phosphatase 6 regulatory subunit 2	Promoter
chr4	94115526	94116093	568	*	Distal Intergenic	4	94117792	94207556	89765	2	101929210	ENST00000501965.2	91463	ENSG00000246541	SMARCAD1-DT	SMARCAD1 divergent transcript	Intergenic
chr19	8155005	8155232	228	*	Promoter (5-6kb)	19	8065402	8149592	84191	2	84467	ENST00000600128.6	-5413	ENSG00000142449	FBN3	fibrillin 3	Promoter
chr1	124642162	124642632	471	*	Distal Intergenic	1	121573946	121580524	6579	2	107985195	ENST00000450546.1	-3061638	0	LINC01691	long intergenic non-protein coding RNA 1691	Intergenic
chr1	51334664	51334841	178	*	Promoter (3-4kb)	1	51297218	51331346	34129	2	22996	ENST00000262676.9	-3318	ENSG00000085831	TTC39A	tetratricopeptide repeat domain 39A	Promoter
chr6	167373259	167373549	291	*	Exon (ENST00000675664.1/6953, exon 5 of 9)	6	167373090	167375801	2712	2	6953	ENST00000514083.1	2252	ENSG00000203690	TCP10L3	t-complex 10 like 3, pseudogene	Exon
chr1	3507868	3508108	241	*	Exon (ENST00000356575.9/1953, exon 14 of 37)	1	3490925	3496717	5793	2	1953	ENST00000491842.1	-11151	ENSG00000162591	MEGF6	multiple EGF like domains 6	Exon
chr14	71567461	71568063	603	*	Intron (ENST00000555989.5/26037, intron 5 of 6)	14	71586281	71739401	153121	1	26037	ENST00000358550.6	-18218	ENSG00000197555	SIPA1L1	signal induced proliferation associated 1 like 1	Intron
chr2	196101710	196102128	419	*	Distal Intergenic	2	195737703	196068837	331135	2	56171	ENST00000312428.11	-32873	ENSG00000118997	DNAH7	dynein axonemal heavy chain 7	Intergenic
chr2	110328649	110328799	151	*	Intron (ENST00000636301.2/105373551, intron 5 of 25)	2	110321402	110348941	27540	1	105373551	ENST00000636301.2	7247	0	LOC105373551	uncharacterized LOC105373551	Intron
chr19	48424708	48425243	536	*	Intron (ENST00000263269.4/2906, intron 11 of 13)	19	48445841	48451202	5362	1	83743	ENST00000598711.1	-20598	ENSG00000105447	GRWD1	glutamate rich WD repeat containing 1	Intron
chr12	94145810	94146120	311	*	Promoter (2-3kb)	12	94148577	94307675	159099	1	10154	ENST00000258526.9	-2457	ENSG00000136040	PLXNC1	plexin C1	Promoter
chr20	30469669	30470100	432	*	Distal Intergenic	20	30403123	30403384	262	2	140678	ENST00000418346.1	-66285	0	MLLT10P1	MLLT10 pseudogene 1	Intergenic
chr8	8030100	8030674	575	*	Exon (ENST00000519497.1/ENST00000519497.1, exon 3 of 6)	8	8059572	8180527	120956	1	112268014	ENST00000641813.1	-28898	0	LOC112268014	uncharacterized LOC112268014	Exon
chr3	91545346	91545644	299	*	Distal Intergenic	3	91374236	91513775	139540	2	101930420	ENST00000637477.1	-31571	0	LOC101930420	DNA primase large subunit-like	Intergenic
chr3	182212453	182212802	350	*	Distal Intergenic	3	182149430	182158313	8884	2	105374243	ENST00000669633.1	-54140	0	LOC105374243	uncharacterized LOC105374243	Intergenic
chr13	34817451	34817611	161	*	Distal Intergenic	13	34624514	34696612	72099	2	105370159	ENST00000664537.1	-120839	0	LOC105370159	uncharacterized LOC105370159	Intergenic
chr4	185599406	185599556	151	*	Promoter (9-10kb)	4	185587426	185589835	2410	2	8470	ENST00000478461.1	-9571	ENSG00000154556	SORBS2	sorbin and SH3 domain containing 2	Promoter
chr1	4213370	4213617	248	*	Distal Intergenic	1	4412027	4424689	12663	1	284661	ENST00000635002.1	-198410	ENSG00000235054	LINC01777	long intergenic non-protein coding RNA 1777	Intergenic
chr13	94859234	94859637	404	*	Distal Intergenic	13	94960041	94961319	1279	1	100861544	ENST00000563184.1	-100404	ENSG00000260962	LINC00557	long intergenic non-protein coding RNA 557	Intergenic
chr13	107202702	107203136	435	*	Intron (ENST00000375915.4/728215, intron 2 of 2)	13	107320895	107320963	69	2	109616978	ENST00000364977.1	117827	ENSG00000201847	SNORD31B	small nucleolar RNA, C/D box 31B	Intron
chr6	59780920	59781338	419	*	Distal Intergenic	6	58038468	58096509	58042	1	101927293	ENST00000662385.1	1742452	0	LOC101927293	uncharacterized LOC101927293	Intergenic
chr10	22927716	22928104	389	*	Promoter (<=1kb)	10	22928024	23038523	110500	1	219681	ENST00000376528.8	0	ENSG00000165309	ARMC3	armadillo repeat containing 3	Promoter
chr3	195635265	195635628	364	*	Intron (ENST00000633223.1/ENST00000633223.1, intron 1 of 1)	3	195658062	195666682	8621	1	727956	ENST00000457233.5	-22434	ENSG00000242086	SDHAP2	SDHA pseudogene 2	Intron
chr7	1611856	1612200	345	*	Promoter (2-3kb)	7	1614590	1615325	736	1	260341	ENST00000412727.1	-2390	0	TFAMP1	transcription factor A, mitochondrial pseudogene 1	Promoter
chr10	5660228	5660378	151	*	Intron (ENST00000357700.11/79754, intron 1 of 5)	10	5638868	5666578	27711	2	79754	ENST00000459912.5	6200	ENSG00000196372	ASB13	ankyrin repeat and SOCS box containing 13	Intron
chr1	16900884	16901248	365	*	Intron (ENST00000466256.6/9696, intron 1 of 8)	1	16895980	16896143	164	1	26870	ENST00000384278.1	4904	ENSG00000207005	RNU1-2	RNA, U1 small nuclear 2	Intron
chr1	3793310	3793673	364	*	Intron (ENST00000378251.3/57470, intron 1 of 6)	1	3778559	3796498	17940	2	57470	ENST00000378251.3	2825	ENSG00000130764	LRRC47	leucine rich repeat containing 47	Intron
chr15	63983133	63983342	210	*	Intron (ENST00000261891.7/23604, intron 2 of 10)	15	63939293	64030020	90728	2	23604	ENST00000559897.1	46678	ENSG00000035664	DAPK2	death associated protein kinase 2	Intron
chr1	111733320	111733588	269	*	Intron (ENST00000527570.1/55924, intron 1 of 2)	1	111727344	111739253	11910	2	55924	ENST00000527621.1	5665	ENSG00000197852	INKA2	inka box actin regulator 2	Intron
chr9	21102306	21102644	339	*	Distal Intergenic	9	21077104	21077942	839	2	3456	ENST00000380232.4	-24364	ENSG00000171855	IFNB1	interferon beta 1	Intergenic
chr19	35013027	35013390	364	*	Promoter (<=1kb)	19	35012988	35014365	1378	1	57655	ENST00000595596.1	39	ENSG00000089351	GRAMD1A	GRAM domain containing 1A	Promoter
chr2	128436367	128436637	271	*	Distal Intergenic	2	128265480	128318868	53389	2	9394	ENST00000259241.7	-117499	ENSG00000136720	HS6ST1	heparan sulfate 6-O-sulfotransferase 1	Intergenic
chr6	93659146	93659503	358	*	Intron (ENST00000668367.1/105377899, intron 2 of 4)	6	93720163	93745615	25453	1	643432	ENST00000670976.1	-60660	0	TSG1	tumor suppressor TSG1	Intron
chr10	41117916	41118105	190	*	Distal Intergenic	10	42242721	42276842	34122	1	101929373	ENST00000622823.4	-1124616	0	LOC101929373	uncharacterized LOC101929373	Intergenic
chr1	64917500	64917823	324	*	Intron (ENST00000342505.5/3716, intron 1 of 24)	1	64833254	64873496	40243	2	3716	ENST00000673246.1	-44004	ENSG00000162434	JAK1	Janus kinase 1	Intron
chr1	10742188	10742467	280	*	Intron (ENST00000377022.8/54897, intron 2 of 20)	1	10704196	10705575	1380	2	54897	ENST00000472814.1	-36613	ENSG00000130940	CASZ1	castor zinc finger 1	Intron
chr9	129622638	129622962	325	*	Promoter (1-2kb)	9	129612225	129620776	8552	2	375759	ENST00000372478.4	-1862	ENSG00000179058	C9orf50	chromosome 9 open reading frame 50	Promoter
chr8	54381855	54382471	617	*	Promoter (<=1kb)	8	54381698	54394870	13173	1	105375840	ENST00000660715.1	157	0	LOC105375840	uncharacterized LOC105375840	Promoter
chr6	90941023	90941337	315	*	Distal Intergenic	6	90513579	90587072	73494	2	6885	ENST00000369329.8	-353951	ENSG00000135341	MAP3K7	mitogen-activated protein kinase kinase kinase 7	Intergenic
chr5	4296069	4296219	151	*	Distal Intergenic	5	4135682	4147194	11513	1	105374627	ENST00000503415.2	160387	0	LINC02063	long intergenic non-protein coding RNA 2063	Intergenic
chr6	168090919	168091091	173	*	Promoter (1-2kb)	6	168053166	168093012	39847	2	79981	ENST00000646385.1	1921	ENSG00000153303	FRMD1	FERM domain containing 1	Promoter
chr11	16791638	16791801	164	*	Promoter (<=1kb)	11	16787660	16791728	4069	2	144100	ENST00000332954.8	0	ENSG00000166689	PLEKHA7	pleckstrin homology domain containing A7	Promoter
chr3	149186287	149186935	649	*	Promoter (1-2kb)	3	149185163	149188096	2934	2	1356	ENST00000497902.5	1161	ENSG00000047457	CP	ceruloplasmin	Promoter
chr2	199582005	199582345	341	*	Distal Intergenic	2	199608068	199630487	22420	1	101927641	ENST00000427045.5	-25723	ENSG00000238217	LINC01877	long intergenic non-protein coding RNA 1877	Intergenic
chr10	95246513	95246744	232	*	Promoter (<=1kb)	10	95238634	95247620	8987	2	9124	ENST00000490391.1	876	ENSG00000107438	PDLIM1	PDZ and LIM domain 1	Promoter
chr1	20632007	20632269	263	*	Promoter (1-2kb)	1	20633458	20651511	18054	1	65018	ENST00000321556.5	-1189	ENSG00000158828	PINK1	PTEN induced kinase 1	Promoter
chr5	83152891	83153318	428	*	Intron (ENST00000282268.7/7518, intron 3 of 7)	5	83104908	83259339	154432	1	7518	ENST00000509268.1	47983	ENSG00000152422	XRCC4	X-ray repair cross complementing 4	Intron
chr9	136925847	136925997	151	*	3' UTR	9	136921125	136923881	2757	1	7186	ENST00000466107.1	4722	ENSG00000127191	TRAF2	TNF receptor associated factor 2	Exon
chr5	68434117	68434663	547	*	Promoter (<=1kb)	5	68430427	68434481	4055	2	105379013	ENST00000507733.1	0	0	LOC105379013	uncharacterized LOC105379013	Promoter
chr1	68375996	68376146	151	*	Distal Intergenic	1	68428822	68449954	21133	2	6121	ENST00000262340.6	73808	ENSG00000116745	RPE65	retinoid isomerohydrolase RPE65	Intergenic
chr10	13915574	13915968	395	*	Intron (ENST00000357447.7/55691, intron 2 of 24)	10	13858847	13892296	33450	2	55691	ENST00000648400.1	-23278	ENSG00000151474	FRMD4A	FERM domain containing 4A	Intron
chr6	42898930	42899080	151	*	Intron (ENST00000670952.1/105375063, intron 3 of 4)	6	42893761	42903072	9312	2	105375063	ENST00000670952.1	3992	0	LOC105375063	uncharacterized LOC105375063	Intron
chr1	65114224	65114583	360	*	Distal Intergenic	1	65147549	65226092	78544	1	205	ENST00000497030.5	-32966	ENSG00000162433	AK4	adenylate kinase 4	Intergenic
chr6	144416969	144417130	162	*	Intron (ENST00000367545.7/7402, intron 2 of 73)	6	144344101	144426328	82228	1	7402	ENST00000421035.2	72868	ENSG00000152818	UTRN	utrophin	Intron
chr1	156307745	156308058	314	*	Promoter (8-9kb)	1	156298624	156299307	684	2	391104	ENST00000339922.5	-8438	ENSG00000189030	VHLL	VHL like	Promoter
chr10	5071548	5071968	421	*	Promoter (5-6kb)	10	5077638	5107680	30043	1	8644	ENST00000605149.5	-5670	ENSG00000196139	AKR1C3	aldo-keto reductase family 1 member C3	Promoter
chr3	67948336	67948486	151	*	Distal Intergenic	3	68004247	68545621	541375	1	407738	ENST00000478136.6	-55761	ENSG00000183662	TAFA1	TAFA chemokine like family member 1	Intergenic
chr1	38993163	38993351	189	*	Promoter (1-2kb)	1	38991496	39004381	12886	1	79647	ENST00000531822.1	1667	ENSG00000174574	AKIRIN1	akirin 1	Promoter
chr1	172343427	172343588	162	*	Intron (ENST00000627582.3/26052, intron 17 of 20)	1	172379018	172418466	39449	1	26052	ENST00000485254.2	-35430	ENSG00000197959	DNM3	dynamin 3	Intron
chr1	145015798	145016187	390	*	Intron (ENST00000612199.4/647135, intron 2 of 9)	1	144897236	144955446	58211	2	647135	ENST00000621582.1	-60352	ENSG00000196369	SRGAP2B	SLIT-ROBO Rho GTPase activating protein 2B	Intron
chr13	33264357	33264625	269	*	Promoter (6-7kb)	13	33271379	33281238	9860	1	100874241	ENST00000609233.5	-6754	ENSG00000236581	STARD13-AS	STARD13 antisense RNA	Promoter
chr1	183029331	183029481	151	*	Intron (ENST00000258341.5/3915, intron 1 of 27)	1	183023420	183145592	122173	1	3915	ENST00000258341.5	5911	ENSG00000135862	LAMC1	laminin subunit gamma 1	Intron
chr6	79810461	79810722	262	*	Promoter (3-4kb)	6	79803583	79807225	3643	2	89758	ENST00000438797.1	-3236	0	LINC01621	long intergenic non-protein coding RNA 1621	Promoter
chr1	181183484	181183711	228	*	Distal Intergenic	1	181175337	181182207	6871	1	101928973	ENST00000438428.1	8147	ENSG00000237292	LINC01732	long intergenic non-protein coding RNA 1732	Intergenic
chr3	14256604	14256846	243	*	Distal Intergenic	3	14178817	14201122	22306	1	27258	ENST00000306024.4	77787	ENSG00000170860	LSM3	LSM3 homolog, U6 small nuclear RNA and mRNA degradation associated	Intergenic
chr2	66569377	66569619	243	*	Promoter (4-5kb)	2	66574030	66695505	121476	1	100507073	ENST00000433396.5	-4411	ENSG00000232046	LINC01798	long intergenic non-protein coding RNA 1798	Promoter
chr16	29451420	29451630	211	*	Intron (ENST00000675579.1/440354, intron 11 of 13)	16	29443230	29454347	11118	2	107282092	ENST00000569622.5	2717	ENSG00000261740	BOLA2-SMG1P6	BOLA2-SMG1P6 readthrough	Intron
chr22	38288624	38288862	239	*	Distal Intergenic	22	38292909	38294459	1551	2	1454	ENST00000495232.5	5597	ENSG00000213923	CSNK1E	casein kinase 1 epsilon	Intergenic
chr3	128455998	128456148	151	*	Promoter (7-8kb)	3	128463594	128472317	8724	1	285224	ENST00000471626.1	-7446	ENSG00000242049	DNAJB8-AS1	DNAJB8 antisense RNA 1	Promoter
chr11	68160248	68160770	523	*	Intron (ENST00000304363.9/51111, intron 10 of 10)	11	68171654	68176714	5061	2	51111	ENST00000533271.5	15944	ENSG00000110066	KMT5B	lysine methyltransferase 5B	Intron
chr6	130713451	130713604	154	*	Distal Intergenic	6	130827406	130837135	9730	1	100507203	ENST00000541421.2	-113802	ENSG00000256162	SMLR1	small leucine rich protein 1	Intergenic
chr2	185899512	185899889	378	*	Distal Intergenic	2	185950469	185953171	2703	2	107985783	ENST00000658772.1	53282	0	LOC107985783	uncharacterized LOC107985783	Intergenic
chr15	23797568	23797892	325	*	Intron (ENST00000658937.1/ENST00000658937.1, intron 1 of 2)	15	23685400	23687305	1906	2	4692	ENST00000649030.2	-110263	ENSG00000182636	NDN	necdin, MAGE family member	Intron
chr3	184616559	184617119	561	*	Distal Intergenic	3	184579748	184580700	953	1	2049	ENST00000473079.1	36811	ENSG00000182580	EPHB3	EPH receptor B3	Intergenic
chr8	34945235	34945437	203	*	Distal Intergenic	8	35080592	35093509	12918	1	105379369	ENST00000667383.1	-135155	0	LOC105379369	uncharacterized LOC105379369	Intergenic
chr1	121304442	121304698	257	*	Intron (ENST00000367123.8/653464, intron 3 of 9)	1	121396754	121463129	66376	1	107985194	ENST00000417218.1	-92056	ENSG00000227082	LINC02798	long intergenic non-protein coding RNA 2798	Intron
chr4	114922256	114922440	185	*	Intron (ENST00000264363.7/64579, intron 6 of 13)	4	114827763	115113620	285858	2	64579	ENST00000264363.7	191180	ENSG00000138653	NDST4	N-deacetylase and N-sulfotransferase 4	Intron
chr4	113823011	113823161	151	*	Distal Intergenic	4	113451032	113761927	310896	2	817	ENST00000296402.9	-61084	ENSG00000145349	CAMK2D	calcium/calmodulin dependent protein kinase II delta	Intergenic
chr1	40806132	40806282	151	*	Intron (ENST00000347132.10/9132, intron 1 of 13)	1	40817265	40839289	22025	1	9132	ENST00000443478.3	-10983	ENSG00000117013	KCNQ4	potassium voltage-gated channel subfamily Q member 4	Intron
chr3	32376180	32376524	345	*	Distal Intergenic	3	32391698	32454830	63133	1	112616	ENST00000349718.8	-15174	ENSG00000153551	CMTM7	CKLF like MARVEL transmembrane domain containing 7	Intergenic
chr9	81825974	81826167	194	*	Distal Intergenic	9	81747943	81755452	7510	1	101927502	ENST00000413050.1	78031	ENSG00000233926	TLE1-DT	TLE1 divergent transcript	Intergenic
chr1	156929373	156929622	250	*	Exon (ENST00000337428.8/149499, exon 10 of 15)	1	156927362	156933085	5724	1	149499	ENST00000476550.1	2011	ENSG00000160838	LRRC71	leucine rich repeat containing 71	Exon
chr6	117244812	117245374	563	*	Distal Intergenic	6	117262243	117264817	2575	2	105377964	ENST00000666126.1	19443	0	LOC105377964	uncharacterized LOC105377964	Intergenic
chr16	67489176	67489362	187	*	Intron (ENST00000656196.1/101927837, intron 2 of 3)	16	67484242	67487250	3009	1	101927837	ENST00000602476.1	4934	ENSG00000270049	ATP6V0D1-DT	ATP6V0D1 divergent transcript	Intron
chr15	68641113	68641263	151	*	Intron (ENST00000261861.10/10391, intron 1 of 11)	15	68631988	68726077	94090	1	10391	ENST00000543950.3	9125	ENSG00000103647	CORO2B	coronin 2B	Intron
chr16	50862095	50862409	315	*	Promoter (1-2kb)	16	50860196	50901061	40866	1	102724940	ENST00000641755.1	1899	0	LINC02128	long intergenic non-protein coding RNA 2128	Promoter
chr1	155900708	155900936	229	*	Intron (ENST00000368323.8/6016, intron 5 of 5)	1	155910095	155910791	697	2	6016	ENST00000462687.1	9855	ENSG00000143622	RIT1	Ras like without CAAX 1	Intron
chr1	54384899	54385473	575	*	Intron (ENST00000533946.6/23648, intron 2 of 5)	1	54227055	54402409	175355	2	23648	ENST00000371320.8	16936	ENSG00000157216	SSBP3	single stranded DNA binding protein 3	Intron
chr17	30663681	30663924	244	*	Exon (ENST00000652774.1/105371723, exon 3 of 3)	17	30646187	30665672	19486	1	105371723	ENST00000661384.1	17494	0	LOC105371723	uncharacterized LOC105371723	Exon
chr4	49221250	49221400	151	*	Distal Intergenic	4	49028692	49031276	2585	1	80157	ENST00000507372.1	192558	ENSG00000109182	CWH43	cell wall biogenesis 43 C-terminal homolog	Intergenic
chr17	8888849	8888999	151	*	Promoter (<=1kb)	17	8887427	8888513	1087	2	23533	ENST00000583039.1	-336	ENSG00000141506	PIK3R5	phosphoinositide-3-kinase regulatory subunit 5	Promoter
chr2	204325070	204325271	202	*	Distal Intergenic	2	204473834	204476025	2192	1	105373845	ENST00000656172.1	-148563	0	LOC105373845	uncharacterized LOC105373845	Intergenic
chr11	68315182	68315469	288	*	Intron (ENST00000294304.12/4041, intron 1 of 22)	11	68312684	68449272	136589	1	4041	ENST00000529993.5	2498	ENSG00000162337	LRP5	LDL receptor related protein 5	Intron
chr3	129245831	129245985	155	*	Promoter (3-4kb)	3	129249606	129277773	28168	1	22820	ENST00000314797.10	-3621	ENSG00000181789	COPG1	COPI coat complex subunit gamma 1	Promoter
chr1	19454720	19454921	202	*	Intron (ENST00000264202.8/832, intron 1 of 8)	1	19484403	19626630	142228	1	440574	ENST00000648702.1	-29482	ENSG00000173436	MICOS10	mitochondrial contact site and cristae organizing system subunit 10	Intron
chr2	47225586	47225771	186	*	Intron (ENST00000448713.5/101927043, intron 2 of 2)	2	47160170	47176921	16752	2	805	ENST00000655450.1	-48665	ENSG00000143933	CALM2	calmodulin 2	Intron
chr13	30186970	30187140	171	*	Distal Intergenic	13	30208725	30210664	1940	2	84056	ENST00000480854.1	23524	ENSG00000102781	KATNAL1	katanin catalytic subunit A1 like 1	Intergenic
chr9	68808097	68808623	527	*	Intron (ENST00000265382.8/8395, intron 2 of 15)	9	68780065	68785566	5502	1	116224	ENST00000394264.7	28032	ENSG00000187866	PABIR1	PP2A Aalpha (PPP2R1A) and B55A (PPP2R2A) interacting phosphatase regulator 1	Intron
chr9	128035165	128035494	330	*	Distal Intergenic	9	128061233	128063742	2510	2	203245	ENST00000470245.1	28248	ENSG00000171169	NAIF1	nuclear apoptosis inducing factor 1	Intergenic
chr5	16456277	16456497	221	*	Intron (ENST00000308683.3/90441, intron 4 of 5)	5	16451519	16465800	14282	2	90441	ENST00000308683.3	9303	ENSG00000173545	ZNF622	zinc finger protein 622	Intron
chr1	179859997	179860152	156	*	3' UTR	1	179873706	179877772	4067	2	163590	ENST00000483123.1	17620	ENSG00000169905	TOR1AIP2	torsin 1A interacting protein 2	Exon
chr1	38179451	38179768	318	*	Distal Intergenic	1	38193619	38210340	16722	1	105378654	ENST00000671301.1	-13851	0	LOC105378654	uncharacterized LOC105378654	Intergenic
chr3	35596320	35596842	523	*	Distal Intergenic	3	35638945	35687789	48845	1	10777	ENST00000450234.5	-42103	ENSG00000172995	ARPP21	cAMP regulated phosphoprotein 21	Intergenic
chrY	10627283	10627808	526	*	Distal Intergenic	24	11162450	11215018	52569	2	105379273	ENST00000651211.1	587210	0	LOC105379273	uncharacterized LOC105379273	Intergenic
chrX	19372494	19372718	225	*	Promoter (<=1kb)	23	19360060	19373178	13119	2	389840	ENST00000470101.1	460	ENSG00000180815	MAP3K15	mitogen-activated protein kinase kinase kinase 15	Promoter
chr6	59399248	59399685	438	*	Distal Intergenic	6	58038468	58096509	58042	1	101927293	ENST00000662385.1	1360780	0	LOC101927293	uncharacterized LOC101927293	Intergenic
chr3	172140555	172140772	218	*	Promoter (7-8kb)	3	172148535	172187218	38684	1	107986153	ENST00000476794.1	-7763	0	LOC107986153	uncharacterized LOC107986153	Promoter
chr1	33079538	33079688	151	*	Promoter (1-2kb)	1	33021607	33080996	59390	2	204	ENST00000548559.1	1308	ENSG00000004455	AK2	adenylate kinase 2	Promoter
chr19	53982880	53983036	157	*	Promoter (<=1kb)	19	53982307	53982397	91	1	100126325	ENST00000401179.1	573	ENSG00000284583	MIR935	microRNA 935	Promoter
chr3	58117870	58118020	151	*	Intron (ENST00000490882.5/2317, intron 18 of 46)	3	58132078	58172251	40174	1	2317	ENST00000481470.5	-14058	ENSG00000136068	FLNB	filamin B	Intron
chr22	21294754	21295112	359	*	Distal Intergenic	22	21300991	21309881	8891	2	100996335	ENST00000436681.5	14769	ENSG00000206142	FAM230H	family with sequence similarity 230 member H	Intergenic
chr9	444548	444930	383	*	Intron (ENST00000432829.7/81704, intron 43 of 47)	9	440382	465196	24815	1	81704	ENST00000684637.1	4166	ENSG00000107099	DOCK8	dedicator of cytokinesis 8	Intron
chr6	82101690	82101853	164	*	Promoter (<=1kb)	6	81844604	82101765	257162	2	102724168	ENST00000666226.1	0	0	LINC02542	long intergenic non-protein coding RNA 2542	Promoter
chr2	215920282	215920633	352	*	Distal Intergenic	2	215939308	215941719	2412	2	55686	ENST00000413311.1	21086	ENSG00000118242	MREG	melanoregulin	Intergenic
chr12	123286808	123287014	207	*	Distal Intergenic	12	123261276	123272334	11059	2	8099	ENST00000544658.5	-14474	ENSG00000111328	CDK2AP1	cyclin dependent kinase 2 associated protein 1	Intergenic
chr9	63296768	63296918	151	*	Distal Intergenic	9	63330326	63338755	8430	1	100996643	ENST00000444603.2	-33408	ENSG00000182021	LOC100996643	methylenetetrahydrofolate dehydrogenase (NADP+ dependent) 1 like pseudogene	Intergenic
chr19	1228782	1228933	152	*	3' UTR	19	1223148	1228095	4948	1	6794	ENST00000585465.2	5634	ENSG00000118046	STK11	serine/threonine kinase 11	Exon
chr1	9888459	9888609	151	*	Intron (ENST00000377263.6/56998, intron 1 of 5)	1	9850450	9893237	42788	2	56998	ENST00000377258.5	4628	ENSG00000178585	CTNNBIP1	catenin beta interacting protein 1	Intron
chr1	46429409	46429596	188	*	Promoter (2-3kb)	1	46432129	46445321	13193	1	729041	ENST00000446499.1	-2533	0	FAAHP1	fatty acid amide hydrolase pseudogene 1	Promoter
chr1	59752648	59753354	707	*	Promoter (2-3kb)	1	59755672	59762724	7053	1	55277	ENST00000480847.1	-2318	ENSG00000172456	FGGY	FGGY carbohydrate kinase domain containing	Promoter
chr15	82832654	82833095	442	*	Intron (ENST00000286760.5/123720, intron 9 of 9)	15	82817920	82826794	8875	1	123720	ENST00000560964.1	14734	ENSG00000156232	WHAMM	WASP homolog associated with actin, golgi membranes and microtubules	Intron
chr7	129041613	129041854	242	*	5' UTR	7	128957223	129054883	97661	2	23534	ENST00000471166.1	13029	ENSG00000064419	TNPO3	transportin 3	Exon
chr6	169163054	169163544	491	*	Promoter (<=1kb)	6	169157207	169162992	5786	2	101929484	ENST00000657431.1	-62	ENSG00000223485	LINC01615	long intergenic non-protein coding RNA 1615	Promoter
chr8	8175012	8175403	392	*	Intron (ENST00000641813.1/112268014, intron 3 of 3)	8	8167819	8226614	58796	2	105379219	ENST00000519726.2	51211	0	FAM85B	family with sequence similarity 85 member B	Intron
chr5	18698474	18698828	355	*	Distal Intergenic	5	18704433	18746173	41741	2	107986408	ENST00000512978.1	47345	0	LINC02100	long intergenic non-protein coding RNA 2100	Intergenic
chr3	34792833	34792983	151	*	Distal Intergenic	3	34543981	34562961	18981	1	102724048	ENST00000658638.1	248852	0	LOC102724048	uncharacterized LOC102724048	Intergenic
chr7	147711733	147711883	151	*	Intron (ENST00000361727.8/26047, intron 13 of 23)	7	147671711	147673143	1433	1	105375556	ENST00000448131.1	40022	ENSG00000230190	LOC105375556	uncharacterized LOC105375556	Intron
chr6	21383479	21383629	151	*	Distal Intergenic	6	21486061	21511895	25835	2	100874531	ENST00000630914.1	128266	ENSG00000280989	LINC00581	long intergenic non-protein coding RNA 581	Intergenic
chr12	110043079	110043401	323	*	Intron (ENST00000546651.3/400073, intron 1 of 1)	12	110041895	110048521	6627	2	400073	ENST00000549724.2	5120	ENSG00000174456	C12orf76	chromosome 12 open reading frame 76	Intron
chr2	134146458	134146980	523	*	Intron (ENST00000481801.5/4249, intron 1 of 1)	2	134127125	134127192	68	1	100500878	ENST00000581102.1	19333	ENSG00000263813	MIR3679	microRNA 3679	Intron
chr1	16090940	16091153	214	*	Distal Intergenic	1	16057769	16073651	15883	2	348487	ENST00000375662.5	-17289	ENSG00000185519	FAM131C	family with sequence similarity 131 member C	Intergenic
chr3	99699956	99700125	170	*	Promoter (6-7kb)	3	99707071	99744987	37917	1	1295	ENST00000462604.1	-6946	ENSG00000144810	COL8A1	collagen type VIII alpha 1 chain	Promoter
chr10	75431318	75431657	340	*	Promoter (<=1kb)	10	75430571	75431588	1018	2	107984293	ENST00000427610.1	0	0	LOC107984293	uncharacterized LOC107984293	Promoter
chr1	21833216	21833415	200	*	Promoter (<=1kb)	1	21829993	21833577	3585	2	3339	ENST00000635682.1	162	ENSG00000142798	HSPG2	heparan sulfate proteoglycan 2	Promoter
chr10	114337765	114337961	197	*	Intron (ENST00000304129.9/84632, intron 2 of 18)	10	114300516	114305133	4618	2	84632	ENST00000486300.1	-32632	ENSG00000169129	AFAP1L2	actin filament associated protein 1 like 2	Intron
chr1	199743661	199743934	274	*	Distal Intergenic	1	200027614	200175603	147990	1	2494	ENST00000236914.7	-283680	ENSG00000116833	NR5A2	nuclear receptor subfamily 5 group A member 2	Intergenic
chr1	3999642	3999889	248	*	Intron (ENST00000642026.2/105376673, intron 2 of 2)	1	3976140	3998855	22716	1	105376673	ENST00000641078.1	23502	ENSG00000284668	LINC02780	long intergenic non-protein coding RNA 2780	Intron
chr22	46484128	46484372	245	*	Intron (ENST00000262738.9/9620, intron 1 of 34)	22	46530308	46534200	3893	2	9620	ENST00000497509.1	49828	ENSG00000075275	CELSR1	cadherin EGF LAG seven-pass G-type receptor 1	Intron
chr2	36968393	36968543	151	*	Promoter (1-2kb)	2	36837698	36966536	128839	2	6801	ENST00000263918.9	-1857	ENSG00000115808	STRN	striatin	Promoter
chr1	158121995	158122184	190	*	Distal Intergenic	1	158132046	158140650	8605	2	646268	ENST00000663787.1	18466	ENSG00000231666	LINC01704	long intergenic non-protein coding RNA 1704	Intergenic
chr21	45378563	45378713	151	*	Intron (ENST00000456613.1/ENST00000456613.1, intron 1 of 1)	21	45405165	45513720	108556	1	80781	ENST00000651438.1	-26452	ENSG00000182871	COL18A1	collagen type XVIII alpha 1 chain	Intron
chr8	86625982	86626583	602	*	Exon (ENST00000681746.1/54714, exon 13 of 19)	8	86574205	86657945	83741	2	54714	ENST00000681546.1	31362	ENSG00000170289	CNGB3	cyclic nucleotide gated channel subunit beta 3	Exon
chr17	47067232	47067651	420	*	Promoter (<=1kb)	17	46983417	47067483	84067	2	101927060	ENST00000656035.1	0	ENSG00000262879	LOC101927060	uncharacterized LOC101927060	Promoter
chr3	55189313	55189662	350	*	Downstream (<=300bp)	3	55178172	55189214	11043	1	105377096	ENST00000496829.1	11141	ENSG00000243572	LINC02017	long intergenic non-protein coding RNA 2017	Intergenic
chr10	57787222	57787670	449	*	Distal Intergenic	10	58191517	58267894	76378	2	253430	ENST00000373935.4	480224	ENSG00000151151	IPMK	inositol polyphosphate multikinase	Intergenic
chr11	40215608	40215966	359	*	Intron (ENST00000278198.2/57689, intron 1 of 1)	11	40116170	40241883	125714	2	57689	ENST00000533474.1	25917	ENSG00000148948	LRRC4C	leucine rich repeat containing 4C	Intron
chr1	171600780	171601053	274	*	Promoter (<=1kb)	1	171600621	171627747	27127	1	110806290	ENST00000636697.1	159	ENSG00000283683	MYOCOS	myocilin opposite strand	Promoter
chr17	15377823	15377973	151	*	Distal Intergenic	17	15331166	15341632	10467	2	64518	ENST00000539316.1	-36191	ENSG00000125409	TEKT3	tektin 3	Intergenic
chr1	64699433	64699892	460	*	Distal Intergenic	1	64664200	64666140	1941	1	57685	ENST00000486580.1	35233	ENSG00000158966	CACHD1	cache domain containing 1	Intergenic
chr7	72682750	72682967	218	*	Intron (ENST00000612372.4/441250, intron 9 of 11)	7	72697903	72697978	76	1	100616331	ENST00000581927.1	-14936	ENSG00000264494	MIR4650-2	microRNA 4650-2	Intron
chr11	33723835	33724106	272	*	Promoter (<=1kb)	11	33703012	33722952	19941	2	966	ENST00000652678.1	-883	ENSG00000085063	CD59	CD59 molecule (CD59 blood group)	Promoter
chr20	35290276	35290426	151	*	Promoter (1-2kb)	20	35285731	35292425	6695	2	128876	ENST00000374408.4	1999	ENSG00000125998	FAM83C	family with sequence similarity 83 member C	Promoter
chr9	41262369	41262565	197	*	Distal Intergenic	9	41233755	41233835	81	1	100616184	ENST00000612572.1	28614	ENSG00000276029	MIR4477A	microRNA 4477a	Intergenic
chr2	200829141	200829366	226	*	Distal Intergenic	2	200818326	200822550	4225	1	9689	ENST00000359893.4	10815	ENSG00000082153	BZW1	basic leucine zipper and W2 domains 1	Intergenic
chr2	202110051	202110332	282	*	Intron (ENST00000498697.3/100652824, intron 10 of 23)	2	202075410	202117058	41649	2	729224	ENST00000409819.2	6726	ENSG00000222035	KIAA2012-AS1	KIAA2012 antisense RNA 1	Intron
chr7	24477785	24478115	331	*	Distal Intergenic	7	24318094	24445128	127035	2	107986777	ENST00000662001.1	-32657	0	LOC107986777	uncharacterized LOC107986777	Intergenic
chr6	158239725	158240205	481	*	Intron (ENST00000620026.1/56995, intron 1 of 1)	6	158232236	158312662	80427	1	56995	ENST00000620026.1	7489	ENSG00000130338	TULP4	TUB like protein 4	Intron
chr3	129481220	129481698	479	*	Promoter (<=1kb)	3	129481381	129483837	2457	1	55764	ENST00000513891.1	0	ENSG00000163913	IFT122	intraflagellar transport 122	Promoter
chr10	116170853	116171121	269	*	Intron (ENST00000369236.5/2674, intron 3 of 8)	10	116064211	116255795	191585	2	2674	ENST00000682724.1	84674	ENSG00000151892	GFRA1	GDNF family receptor alpha 1	Intron
chr1	151046049	151046199	151	*	Promoter (<=1kb)	1	151045559	151046160	602	1	149428	ENST00000491386.1	490	ENSG00000163141	BNIPL	BCL2 interacting protein like	Promoter
chr1	18602906	18603212	307	*	Distal Intergenic	1	18630846	18748866	118021	1	5081	ENST00000420770.7	-27634	ENSG00000009709	PAX7	paired box 7	Intergenic
chr9	91071958	91072108	151	*	Distal Intergenic	9	91077138	91102507	25370	2	100507103	ENST00000663149.1	30399	0	LOC100507103	uncharacterized LOC100507103	Intergenic
chr18	37778526	37778724	199	*	Distal Intergenic	18	37657135	37657215	81	1	100422857	ENST00000580543.1	121391	ENSG00000266530	MIR4318	microRNA 4318	Intergenic
chr12	90167784	90168147	364	*	Distal Intergenic	12	90280894	90295675	14782	1	105369893	ENST00000549313.1	-112747	ENSG00000258183	LINC02392	long intergenic non-protein coding RNA 2392	Intergenic
chr5	48068208	48068706	499	*	Distal Intergenic	5	50398027	50411998	13972	2	133418	ENST00000505896.5	2343292	ENSG00000170571	EMB	embigin	Intergenic
chr10	70759124	70759274	151	*	Intron (ENST00000373207.2/140766, intron 21 of 21)	10	70771240	70772339	1100	2	219793	ENST00000394982.2	13065	ENSG00000166220	TBATA	thymus, brain and testes associated	Intron
chr13	112062935	112063241	307	*	Promoter (3-4kb)	13	112067149	112071706	4558	1	6656	ENST00000330949.3	-3908	ENSG00000182968	SOX1	SRY-box transcription factor 1	Promoter
chr1	33612743	33613179	437	*	Intron (ENST00000373381.9/114784, intron 40 of 70)	1	33598689	33602477	3789	2	114784	ENST00000489419.1	-10266	ENSG00000121904	CSMD2	CUB and Sushi multiple domains 2	Intron
chr1	12028380	12028564	185	*	Promoter (<=1kb)	1	12028721	12029607	887	1	60672	ENST00000492256.1	-157	ENSG00000116691	MIIP	migration and invasion inhibitory protein	Promoter
chr22	11704161	11704334	174	*	Distal Intergenic	22	11827523	11910358	82836	1	107984037	ENST00000657566.1	-123189	0	LOC107984037	uncharacterized LOC107984037	Intergenic
chr8	105633359	105633943	585	*	Intron (ENST00000407775.7/23414, intron 4 of 7)	8	105690890	105803600	112711	1	23414	ENST00000522296.1	-56947	ENSG00000169946	ZFPM2	zinc finger protein, FOG family member 2	Intron
chr5	146515793	146516150	358	*	Promoter (<=1kb)	5	146513144	146516190	3047	2	134391	ENST00000311104.3	40	ENSG00000173250	GPR151	G protein-coupled receptor 151	Promoter
chr2	5412093	5412243	151	*	Distal Intergenic	2	5677142	5691046	13905	2	102723818	ENST00000420221.1	278803	0	LINC01248	long intergenic non-protein coding RNA 1248	Intergenic
chr2	150042002	150042421	420	*	Intron (ENST00000655697.1/101929231, intron 3 of 3)	2	150150633	150166266	15634	2	105373682	ENST00000652679.1	123845	ENSG00000286081	LOC105373682	uncharacterized LOC105373682	Intron
chr1	143436852	143437011	160	*	Distal Intergenic	1	143419625	143420207	583	2	107985200	ENST00000622095.1	-16645	ENSG00000232527	LOC107985200	uncharacterized LOC107985200	Intergenic
chr1	46492705	46492855	151	*	Intron (ENST00000360032.4/127343, intron 2 of 5)	1	46489836	46516216	26381	1	127343	ENST00000360032.4	2869	ENSG00000197587	DMBX1	diencephalon/mesencephalon homeobox 1	Intron
chr7	10913462	10913709	248	*	Distal Intergenic	7	10933515	10938517	5003	2	4697	ENST00000482299.1	24808	ENSG00000189043	NDUFA4	NDUFA4 mitochondrial complex associated	Intergenic
chr1	156463422	156463662	241	*	Promoter (6-7kb)	1	156404253	156456613	52361	2	10485	ENST00000673141.1	-6809	ENSG00000125462	MIR9-1HG	MIR9-1 host gene	Promoter
chr1	158099286	158099632	347	*	3' UTR	1	158086680	158100262	13583	1	55243	ENST00000368172.1	12606	ENSG00000183853	KIRREL1	kirre like nephrin family adhesion molecule 1	Exon
chr14	60309968	60310455	488	*	Distal Intergenic	14	60323236	60323907	672	1	101927729	ENST00000554773.1	-12781	ENSG00000258556	LINC02322	long intergenic non-protein coding RNA 2322	Intergenic
chr19	35022426	35022576	151	*	Promoter (<=1kb)	19	35023298	35023830	533	1	57655	ENST00000603907.1	-722	ENSG00000089351	GRAMD1A	GRAM domain containing 1A	Promoter
chr1	200331235	200331385	151	*	Intron (ENST00000636153.1/554279, intron 4 of 4)	1	200342541	200373814	31274	2	554279	ENST00000367355.6	42429	ENSG00000203721	LINC00862	long intergenic non-protein coding RNA 862	Intron
chr6	145148418	145148568	151	*	Distal Intergenic	6	144839049	144846822	7774	1	7402	ENST00000460618.1	309369	ENSG00000152818	UTRN	utrophin	Intergenic
chr11	13261621	13262006	386	*	Distal Intergenic	11	13276652	13354377	77726	1	406	ENST00000529050.5	-14646	ENSG00000133794	ARNTL	aryl hydrocarbon receptor nuclear translocator like	Intergenic
chr1	12036466	12036616	151	*	Distal Intergenic	1	12031127	12032039	913	1	60672	ENST00000478299.1	5339	ENSG00000116691	MIIP	migration and invasion inhibitory protein	Intergenic
chr1	145334851	145335010	160	*	Intron (ENST00000369373.9/100288142, intron 83 of 137)	1	145281116	145281462	347	1	101954266	ENST00000618589.1	53735	ENSG00000207501	RNVU1-14	RNA, variant U1 small nuclear 14	Intron
chr1	26769165	26769327	163	*	Exon (ENST00000636110.1/ENST00000636110.1, exon 1 of 1)	1	26766270	26771191	4922	1	8289	ENST00000430291.2	2895	ENSG00000117713	ARID1A	AT-rich interaction domain 1A	Exon
chr2	16094234	16094510	277	*	Intron (ENST00000412381.5/ENST00000412381.5, intron 3 of 3)	2	16080832	16087201	6370	1	104797537	ENST00000667080.1	13402	ENSG00000236289	GACAT3	gastric cancer associated transcript 3	Intron
chr13	94656894	94657142	249	*	Distal Intergenic	13	94699694	94702862	3169	2	101927248	ENST00000433569.1	45720	ENSG00000238230	LINC00391	long intergenic non-protein coding RNA 391	Intergenic
chr10	47078776	47079500	725	*	Distal Intergenic	10	46940582	47002488	61907	1	26095	ENST00000437863.2	138194	ENSG00000204179	PTPN20	protein tyrosine phosphatase non-receptor type 20	Intergenic
chr1	1641195	1641444	250	*	Intron (ENST00000341832.11/984, intron 9 of 19)	1	1634240	1635263	1024	1	8510	ENST00000490017.1	6955	ENSG00000189409	MMP23B	matrix metallopeptidase 23B	Intron
chr6	141563046	141563219	174	*	Distal Intergenic	6	141403240	141404494	1255	1	105378029	ENST00000667537.1	159806	0	LOC105378029	uncharacterized LOC105378029	Intergenic
chr20	29307108	29307811	704	*	Distal Intergenic	20	29415264	29416911	1648	2	647476	ENST00000634243.1	109100	0	FRG2EP	FSHD region gene 2 family member E, pseudogene	Intergenic
chr6	107953808	107954063	256	*	Intron (ENST00000369002.9/11231, intron 1 of 20)	6	107909008	107957340	48333	2	11231	ENST00000429168.1	3277	ENSG00000025796	SEC63	SEC63 homolog, protein translocation regulator	Intron
chr11	59198043	59198286	244	*	Intron (ENST00000532982.5/23220, intron 7 of 8)	11	59194892	59204758	9867	1	23220	ENST00000527475.1	3151	ENSG00000110042	DTX4	deltex E3 ubiquitin ligase 4	Intron
chr8	106060155	106060324	170	*	Promoter (<=1kb)	8	105796940	106060443	263504	2	102723356	ENST00000509144.2	119	0	ZFPM2-AS1	ZFPM2 antisense RNA 1	Promoter
chr3	195944261	195944566	306	*	Intron (ENST00000607976.2/ENST00000607976.2, intron 2 of 2)	3	195959748	195967520	7773	2	255812	ENST00000427149.5	22954	ENSG00000185485	SDHAP1	SDHA pseudogene 1	Intron
chr1	3311089	3311327	239	*	Intron (ENST00000511072.5/63976, intron 3 of 15)	1	3313052	3323149	10098	2	105378604	ENST00000669140.1	11822	0	LOC105378604	uncharacterized LOC105378604	Intron
chr1	87644518	87645015	498	*	Intron (ENST00000642677.1/107985518, intron 2 of 6)	1	87899456	87905714	6259	2	107985519	ENST00000437598.2	260699	0	LINC01773	long intergenic non-protein coding RNA 1773	Intron
chr15	20140025	20140352	328	*	Intron (ENST00000553658.1/ENST00000553658.1, intron 3 of 3)	15	20012741	20014208	1468	1	105379202	ENST00000611556.1	127284	0	FAM30B	family with sequence similarity 30 member B	Intron
chr14	103010897	103011302	406	*	Promoter (6-7kb)	14	102986510	103004279	17770	2	9578	ENST00000561271.1	-6618	ENSG00000198752	CDC42BPB	CDC42 binding protein kinase beta	Promoter
chr7	20407872	20408105	234	*	Intron (ENST00000537992.5/3696, intron 13 of 14)	7	20364645	20382081	17437	1	3696	ENST00000477859.1	43227	ENSG00000105855	ITGB8	integrin subunit beta 8	Intron
chr1	30514873	30515023	151	*	Distal Intergenic	1	30713767	30716135	2369	2	4146	ENST00000494561.1	201112	ENSG00000162510	MATN1	matrilin 1	Intergenic
chr11	76200614	76200776	163	*	Intron (ENST00000322563.8/7481, intron 1 of 4)	11	76187065	76206407	19343	2	7481	ENST00000621122.1	5631	ENSG00000085741	WNT11	Wnt family member 11	Intron
chr5	74206556	74206943	388	*	Intron (ENST00000663633.1/104310351, intron 2 of 2)	5	74084068	74103216	19149	2	105379036	ENST00000511395.1	-103340	0	LINC02122	long intergenic non-protein coding RNA 2122	Intron
chr9	40944123	40944273	151	*	Distal Intergenic	9	40929010	40929092	83	2	100302167	ENST00000622265.1	-15031	ENSG00000275377	MIR1299	microRNA 1299	Intergenic
chr17	50064618	50065071	454	*	Promoter (5-6kb)	17	50070873	50074514	3642	1	3675	ENST00000512553.5	-5802	ENSG00000005884	ITGA3	integrin subunit alpha 3	Promoter
chr1	42186092	42186340	249	*	Intron (ENST00000372571.5/22887, intron 1 of 2)	1	42176539	42189809	13271	2	22887	ENST00000372571.5	3469	ENSG00000198815	FOXJ3	forkhead box J3	Intron
chr14	68939877	68940253	377	*	Promoter (1-2kb)	14	68874133	68938002	63870	2	87	ENST00000684182.1	-1875	ENSG00000072110	ACTN1	actinin alpha 1	Promoter
chr1	164578890	164579174	285	*	Intron (ENST00000420696.7/5087, intron 2 of 8)	1	164576784	164847101	270318	1	5087	ENST00000560469.5	2106	ENSG00000185630	PBX1	PBX homeobox 1	Intron
chr17	134538	134919	382	*	Promoter (2-3kb)	17	137569	139067	1499	1	653486	ENST00000595228.4	-2650	ENSG00000268320	SCGB1C2	secretoglobin family 1C member 2	Promoter
chr2	131353207	131353454	248	*	Exon (ENST00000404460.5/55041, exon 7 of 7)	2	131360492	131364168	3677	2	150786	ENST00000623617.3	10714	ENSG00000233087	RAB6D	RAB6D, member RAS oncogene family	Exon
chr14	102912070	102912220	151	*	Distal Intergenic	14	102922663	102930842	8180	1	81693	ENST00000299155.10	-10443	ENSG00000166126	AMN	amnion associated transmembrane protein	Intergenic
chr11	32073220	32073592	373	*	Intron (ENST00000530348.5/5954, intron 1 of 3)	11	32091074	32105722	14649	1	5954	ENST00000054950.4	-17482	ENSG00000049449	RCN1	reticulocalbin 1	Intron
chr15	86040690	86040890	201	*	Distal Intergenic	15	86079871	86916156	836286	1	123624	ENST00000614907.3	-38981	ENSG00000273540	AGBL1	AGBL carboxypeptidase 1	Intergenic
chr7	8209851	8210065	215	*	Intron (ENST00000402384.8/3382, intron 6 of 13)	7	8158331	8218459	60129	2	3382	ENST00000490041.1	8394	ENSG00000003147	ICA1	islet cell autoantigen 1	Intron
chr2	216683913	216684404	492	*	Intron (ENST00000233813.5/3488, intron 1 of 3)	2	216694464	216993999	299536	1	101928278	ENST00000447289.1	-10060	0	IGFBP-AS1	IGFBP5 antisense RNA 1	Intron
chr7	139680880	139681047	168	*	Intron (ENST00000406875.8/28996, intron 2 of 14)	7	139583524	139717013	133490	2	28996	ENST00000342645.7	35966	ENSG00000064393	HIPK2	homeodomain interacting protein kinase 2	Intron
chr11	69918503	69918653	151	*	Distal Intergenic	11	69985876	70015815	29940	1	55107	ENST00000534086.1	-67223	ENSG00000131620	ANO1	anoctamin 1	Intergenic
chr17	66705266	66705438	173	*	Intron (ENST00000413366.8/5578, intron 8 of 16)	17	66787072	66787168	97	1	693219	ENST00000385208.1	-81634	ENSG00000207943	MIR634	microRNA 634	Intron
chr1	35448544	35448876	333	*	Promoter (<=1kb)	1	35444036	35448199	4164	2	79932	ENST00000474856.1	-345	ENSG00000142687	KIAA0319L	KIAA0319 like	Promoter
chr6	75290619	75290837	219	*	Intron (ENST00000438676.2/100506804, intron 1 of 2)	6	75285046	75297003	11958	1	100506804	ENST00000607799.1	5573	ENSG00000225793	TMEM30A-DT	TMEM30A divergent transcript	Intron
chr19	3580005	3580317	313	*	Distal Intergenic	19	3576885	3578444	1560	1	10362	ENST00000461099.1	3120	ENSG00000064961	HMG20B	high mobility group 20B	Intergenic
chr3	129575392	129575542	151	*	Promoter (2-3kb)	3	129571540	129572982	1443	2	23129	ENST00000515191.1	-2410	ENSG00000004399	PLXND1	plexin D1	Promoter
chr5	49419127	49419411	285	*	Distal Intergenic	5	50398027	50411998	13972	2	133418	ENST00000505896.5	992587	ENSG00000170571	EMB	embigin	Intergenic
chr12	8688171	8688324	154	*	Intron (ENST00000538758.1/57494, intron 1 of 1)	12	8681691	8783095	101405	1	57494	ENST00000544257.5	6480	ENSG00000166532	RIMKLB	ribosomal modification protein rimK like family member B	Intron
chr14	89631150	89631522	373	*	Promoter (<=1kb)	14	89628921	89631566	2646	2	105370616	ENST00000550332.5	44	ENSG00000258792	LOC105370616	uncharacterized LOC105370616	Promoter
chr11	110991584	110992295	712	*	Distal Intergenic	11	111097155	111106001	8847	1	102723966	ENST00000659487.1	-104860	0	LOC102723966	uncharacterized LOC102723966	Intergenic
chr21	45133775	45134059	285	*	Promoter (<=1kb)	21	45134796	45226559	91764	1	104	ENST00000629643.2	-737	ENSG00000197381	ADARB1	adenosine deaminase RNA specific B1	Promoter
chr14	45891752	45891902	151	*	Promoter (<=1kb)	14	45891087	46501903	610817	1	100506412	ENST00000666179.1	665	ENSG00000258700	LINC00871	long intergenic non-protein coding RNA 871	Promoter
chr1	124450307	124450644	338	*	Distal Intergenic	1	121573946	121580524	6579	2	107985195	ENST00000450546.1	-2869783	0	LINC01691	long intergenic non-protein coding RNA 1691	Intergenic
chr13	34156828	34157185	358	*	Distal Intergenic	13	34347986	34616216	268231	1	105370158	ENST00000664334.1	-190801	ENSG00000271850	LINC02343	long intergenic non-protein coding RNA 2343	Intergenic
chr7	5501961	5502111	151	*	Promoter (<=1kb)	7	5489178	5501919	12742	2	80028	ENST00000458142.1	-42	ENSG00000155034	FBXL18	F-box and leucine rich repeat protein 18	Promoter
chr8	115739276	115739566	291	*	Intron (ENST00000422939.1/7227, intron 1 of 4)	8	115619774	115669483	49710	2	7227	ENST00000519815.5	-69793	ENSG00000104447	TRPS1	transcriptional repressor GATA binding 1	Intron
chr1	43472502	43473019	518	*	Distal Intergenic	1	43451003	43453989	2987	2	81888	ENST00000583037.5	-18513	ENSG00000178922	HYI	hydroxypyruvate isomerase (putative)	Intergenic
chr17	78558396	78558608	213	*	Intron (ENST00000389840.7/8632, intron 13 of 80)	17	78543755	78571322	27568	2	8632	ENST00000589793.1	12714	ENSG00000187775	DNAH17	dynein axonemal heavy chain 17	Intron
chr12	124626362	124626741	380	*	Distal Intergenic	12	124486374	124567589	81216	2	9612	ENST00000542565.1	-58773	ENSG00000196498	NCOR2	nuclear receptor corepressor 2	Intergenic
chr9	128193190	128193341	152	*	Promoter (1-2kb)	9	128166066	128191939	25874	2	25792	ENST00000538431.5	-1251	ENSG00000148337	CIZ1	CDKN1A interacting zinc finger protein 1	Promoter
chr5	743495	743660	166	*	Intron (ENST00000522356.3/653082, intron 10 of 15)	5	747350	751234	3885	2	653082	ENST00000622126.2	7574	ENSG00000206077	ZDHHC11B	zinc finger DHHC-type containing 11B	Intron
chr4	77022666	77023148	483	*	Intron (ENST00000502584.5/55752, intron 7 of 8)	4	77020532	77039206	18675	1	55752	ENST00000506731.5	2134	ENSG00000138758	SEPTIN11	septin 11	Intron
chr12	105016526	105016774	249	*	3' UTR	12	105030070	105031935	1866	2	160428	ENST00000548418.1	15161	ENSG00000136010	ALDH1L2	aldehyde dehydrogenase 1 family member L2	Exon
chr3	9105251	9105401	151	*	Intron (ENST00000383836.8/9901, intron 2 of 21)	3	9006979	9124977	117999	2	9901	ENST00000618999.4	19576	ENSG00000196220	SRGAP3	SLIT-ROBO Rho GTPase activating protein 3	Intron
chr17	80441207	80441357	151	*	Distal Intergenic	17	80425504	80430343	4840	1	284131	ENST00000519331.1	15703	ENSG00000173818	ENDOV	endonuclease V	Intergenic
chr6	167658753	167659560	808	*	Distal Intergenic	6	167666840	167679270	12431	2	401286	ENST00000609107.1	19710	ENSG00000272549	LINC02538	long intergenic non-protein coding RNA 2538	Intergenic
chr2	141341429	141341924	496	*	Intron (ENST00000389484.8/53353, intron 3 of 90)	2	141805364	141810401	5038	2	53353	ENST00000486364.1	468477	ENSG00000168702	LRP1B	LDL receptor related protein 1B	Intron
chr9	130465875	130466025	151	*	Promoter (<=1kb)	9	130466474	130489404	22931	1	445	ENST00000493984.6	-449	ENSG00000130707	ASS1	argininosuccinate synthase 1	Promoter
chr14	99950620	99950801	182	*	Distal Intergenic	14	99936167	99940174	4008	1	2009	ENST00000553313.1	14453	ENSG00000066629	EML1	EMAP like 1	Intergenic
chr1	168218906	168219202	297	*	Promoter (6-7kb)	1	168225938	168236770	10833	1	375035	ENST00000471981.1	-6736	ENSG00000213064	SFT2D2	SFT2 domain containing 2	Promoter
chr1	156400612	156400793	182	*	Distal Intergenic	1	156404264	156408091	3828	2	10485	ENST00000498346.1	7298	ENSG00000125462	MIR9-1HG	MIR9-1 host gene	Intergenic
chr2	25056256	25056433	178	*	Intron (ENST00000403714.8/22979, intron 1 of 22)	2	25042463	25155374	112912	1	22979	ENST00000402191.5	13793	ENSG00000084710	EFR3B	EFR3 homolog B	Intron
chr1	124450919	124451117	199	*	Distal Intergenic	1	121573946	121580524	6579	2	107985195	ENST00000450546.1	-2870395	0	LINC01691	long intergenic non-protein coding RNA 1691	Intergenic
chr1	6643410	6643560	151	*	Promoter (1-2kb)	1	6634168	6645057	10890	2	55735	ENST00000465508.5	1497	ENSG00000007923	DNAJC11	DnaJ heat shock protein family (Hsp40) member C11	Promoter
chr1	28503781	28503991	211	*	Promoter (1-2kb)	1	28505943	28539196	33254	1	1104	ENST00000398958.6	-1952	ENSG00000180198	RCC1	regulator of chromosome condensation 1	Promoter
chr4	1534301	1534569	269	*	Distal Intergenic	4	1574062	1580253	6192	2	152877	ENST00000466692.1	45684	ENSG00000174137	FAM53A	family with sequence similarity 53 member A	Intergenic
chr9	126940732	126940895	164	*	Intron (ENST00000424082.6/9649, intron 1 of 17)	9	126962225	127217812	255588	1	9649	ENST00000373434.5	-21330	ENSG00000136828	RALGPS1	Ral GEF with PH domain and SH3 binding motif 1	Intron
chr9	73869351	73869732	382	*	Distal Intergenic	9	73573615	73579498	5884	1	105376085	ENST00000422909.1	295736	0	LOC105376085	uncharacterized LOC105376085	Intergenic
chr2	234792628	234792778	151	*	Distal Intergenic	2	234887369	234888526	1158	2	101927896	ENST00000434572.1	95748	0	LOC101927896	uncharacterized LOC101927896	Intergenic
chr13	111177212	111177420	209	*	Promoter (7-8kb)	13	111184938	111217865	32928	1	8874	ENST00000467053.5	-7518	ENSG00000102606	ARHGEF7	Rho guanine nucleotide exchange factor 7	Promoter
chr6	146957286	146957736	451	*	Exon (ENST00000669025.1/ENST00000669025.1, exon 1 of 2)	6	146841901	146915885	73985	2	729178	ENST00000606831.1	-41401	ENSG00000233452	STXBP5-AS1	STXBP5 antisense RNA 1	Exon
chr3	190533498	190533917	420	*	Intron (ENST00000072516.7/3556, intron 1 of 10)	3	190514119	190564668	50550	1	3556	ENST00000473566.1	19379	ENSG00000196083	IL1RAP	interleukin 1 receptor accessory protein	Intron
chr10	21363299	21363538	240	*	Intron (ENST00000433460.1/105376444, intron 3 of 4)	10	21340233	21372950	32718	2	105376444	ENST00000433460.1	9412	ENSG00000230109	LINC02643	long intergenic non-protein coding RNA 2643	Intron
chr6	89910238	89910533	296	*	Intron (ENST00000638915.1/ENST00000638915.1, intron 1 of 1)	6	89894469	89896120	1652	1	84694	ENST00000369352.1	15769	ENSG00000135355	GJA10	gap junction protein alpha 10	Intron
chr11	86743589	86743969	381	*	Intron (ENST00000532979.1/102724775, intron 1 of 4)	11	86736206	86765467	29262	1	102724775	ENST00000669614.1	7383	0	LOC102724775	uncharacterized LOC102724775	Intron
chr5	170427551	170427701	151	*	Intron (ENST00000518527.1/30820, intron 1 of 1)	5	170382652	170389634	6983	2	3779	ENST00000521859.1	-37917	ENSG00000145936	KCNMB1	potassium calcium-activated channel subfamily M regulatory beta subunit 1	Intron
chr2	158867469	158867621	153	*	Intron (ENST00000671005.1/ENST00000671005.1, intron 1 of 1)	2	158804298	158862781	58484	1	92196	ENST00000343761.4	63171	ENSG00000163331	DAPL1	death associated protein like 1	Intron
chr3	54853979	54854139	161	*	Intron (ENST00000415676.6/55799, intron 18 of 38)	3	54874605	54901255	26651	2	100874237	ENST00000471265.1	47116	ENSG00000243715	CACNA2D3-AS1	CACNA2D3 antisense RNA 1	Intron
chr5	113141473	113141765	293	*	Intron (ENST00000302475.8/4163, intron 3 of 16)	5	113101500	113122830	21331	2	4163	ENST00000502648.5	-18643	ENSG00000171444	MCC	MCC regulator of WNT signaling pathway	Intron
chr19	5947423	5947708	286	*	Intron (ENST00000439268.6/8498, intron 3 of 16)	19	5917322	5934462	17141	2	8498	ENST00000586344.5	-12961	ENSG00000031823	RANBP3	RAN binding protein 3	Intron
chr5	9337944	9338491	548	*	Intron (ENST00000382496.10/9037, intron 3 of 22)	5	9237719	9380023	142305	2	9037	ENST00000509486.2	41532	ENSG00000112902	SEMA5A	semaphorin 5A	Intron
chr17	70641905	70642406	502	*	Distal Intergenic	17	70169532	70180044	10513	1	3759	ENST00000243457.4	472373	ENSG00000123700	KCNJ2	potassium inwardly rectifying channel subfamily J member 2	Intergenic
chr16	70696854	70697226	373	*	Promoter (<=1kb)	16	70688040	70695856	7817	2	55697	ENST00000564512.1	-998	ENSG00000103043	VAC14	VAC14 component of PIKFYVE complex	Promoter
chr2	205484744	205484946	203	*	Intron (ENST00000406610.7/117583, intron 20 of 22)	2	205482590	205616062	133473	1	117583	ENST00000488622.1	2154	ENSG00000116117	PARD3B	par-3 family cell polarity regulator beta	Intron
chr5	102800506	102800704	199	*	Promoter (7-8kb)	5	102808057	103029654	221598	1	5066	ENST00000684043.1	-7353	ENSG00000145730	PAM	peptidylglycine alpha-amidating monooxygenase	Promoter
chr4	17584576	17584750	175	*	Promoter (<=1kb)	4	17584801	17604667	19867	1	51056	ENST00000504614.5	-51	ENSG00000002549	LAP3	leucine aminopeptidase 3	Promoter
chr10	61975207	61975444	238	*	Intron (ENST00000644638.1/84159, intron 3 of 4)	10	62046662	62057268	10607	1	84159	ENST00000647323.1	-71218	ENSG00000150347	ARID5B	AT-rich interaction domain 5B	Intron
chr16	57775683	57775833	151	*	Promoter (<=1kb)	16	57771324	57775119	3796	2	3801	ENST00000569222.5	-564	ENSG00000140859	KIFC3	kinesin family member C3	Promoter
chr1	1422587	1422969	383	*	Promoter (<=1kb)	1	1418420	1421769	3350	2	441869	ENST00000427211.3	-818	ENSG00000235098	ANKRD65	ankyrin repeat domain 65	Promoter
chr11	72414273	72414557	285	*	Intron (ENST00000294053.9/81570, intron 2 of 16)	11	72294346	72430421	136076	2	81570	ENST00000642288.1	15864	ENSG00000162129	CLPB	caseinolytic mitochondrial matrix peptidase chaperone subunit B	Intron
chr1	7611735	7611919	185	*	Intron (ENST00000303635.12/23261, intron 6 of 22)	1	7736408	7767856	31449	1	23261	ENST00000495233.5	-124489	ENSG00000171735	CAMTA1	calmodulin binding transcription activator 1	Intron
chr5	716447	716645	199	*	Intron (ENST00000522356.3/653082, intron 15 of 15)	5	659862	693352	33491	2	11076	ENST00000360578.7	-23095	ENSG00000171368	TPPP	tubulin polymerization promoting protein	Intron
chr10	78944998	78945254	257	*	Intron (ENST00000428862.5/283050, intron 3 of 3)	10	78943328	78962394	19067	2	283050	ENST00000428862.5	17140	ENSG00000224596	ZMIZ1-AS1	ZMIZ1 antisense RNA 1	Intron
chr6	164247107	164247679	573	*	Distal Intergenic	6	163759267	163798849	39583	1	107986666	ENST00000657138.1	487840	0	LOC107986666	uncharacterized LOC107986666	Intergenic
chr4	168805315	168805572	258	*	Intron (ENST00000505667.6/23022, intron 10 of 21)	4	168832005	168913969	81965	1	23022	ENST00000393726.7	-26433	ENSG00000129116	PALLD	palladin, cytoskeletal associated protein	Intron
chr5	48241423	48241738	316	*	Distal Intergenic	5	50398027	50411998	13972	2	133418	ENST00000505896.5	2170260	ENSG00000170571	EMB	embigin	Intergenic
chr6	35488263	35488413	151	*	Intron (ENST00000402886.9/7005, intron 1 of 10)	6	35473597	35496950	23354	2	7005	ENST00000402886.9	8537	ENSG00000007866	TEAD3	TEA domain transcription factor 3	Intron
chr20	33568513	33568700	188	*	Intron (ENST00000471007.1/9139, intron 1 of 3)	20	33562380	33650036	87657	1	9139	ENST00000492345.5	6133	ENSG00000078699	CBFA2T2	CBFA2/RUNX1 partner transcriptional co-repressor 2	Intron
chr9	124079157	124079506	350	*	Distal Intergenic	9	124015397	124033301	17905	1	9355	ENST00000488674.2	63760	ENSG00000106689	LHX2	LIM homeobox 2	Intergenic
chr1	54233525	54233822	298	*	Promoter (2-3kb)	1	54236440	54239063	2624	1	619518	ENST00000361350.5	-2618	ENSG00000198711	SSBP3-AS1	SSBP3 antisense RNA 1	Promoter
chr10	40971690	40972115	426	*	Distal Intergenic	10	42242721	42276842	34122	1	101929373	ENST00000622823.4	-1270606	0	LOC101929373	uncharacterized LOC101929373	Intergenic
chr16	12141577	12141881	305	*	Intron (ENST00000566228.6/92017, intron 13 of 20)	16	12129697	12527397	397701	1	92017	ENST00000564791.5	11880	ENSG00000048471	SNX29	sorting nexin 29	Intron
chr6	100505009	100505393	385	*	Distal Intergenic	6	100509218	100510308	1091	2	10973	ENST00000518006.1	4915	ENSG00000112249	ASCC3	activating signal cointegrator 1 complex subunit 3	Intergenic
chr11	27218623	27219043	421	*	Promoter (<=1kb)	11	27047186	27218735	171550	2	103695435	ENST00000526061.5	0	ENSG00000254560	BBOX1-AS1	BBOX1 antisense RNA 1	Promoter
chr1	33092190	33092340	151	*	Promoter (<=1kb)	1	33093242	33094713	1472	1	113451	ENST00000497280.1	-902	ENSG00000142920	AZIN2	antizyme inhibitor 2	Promoter
chr11	116687667	116687817	151	*	Distal Intergenic	11	116639508	116658295	18788	1	101929011	ENST00000665087.1	48159	ENSG00000237937	LINC02702	long intergenic non-protein coding RNA 2702	Intergenic
chr13	107211168	107211473	306	*	Intron (ENST00000375915.4/728215, intron 1 of 2)	13	107320895	107320963	69	2	109616978	ENST00000364977.1	109490	ENSG00000201847	SNORD31B	small nucleolar RNA, C/D box 31B	Intron
chr20	57309112	57309286	175	*	Distal Intergenic	20	57321502	57321591	90	2	100422883	ENST00000583049.1	12305	ENSG00000266666	MIR4325	microRNA 4325	Intergenic
chr12	97211712	97211862	151	*	Distal Intergenic	12	97155234	97160538	5305	2	107984547	ENST00000659208.1	-51174	0	LOC107984547	uncharacterized LOC107984547	Intergenic
chr2	235740107	235740509	403	*	Intron (ENST00000304032.13/116987, intron 3 of 17)	2	235709178	236131800	422623	1	116987	ENST00000428334.6	30929	ENSG00000157985	AGAP1	ArfGAP with GTPase domain, ankyrin repeat and PH domain 1	Intron
chr15	93182639	93183196	558	*	Distal Intergenic	15	93230034	93251480	21447	1	105370982	ENST00000670300.1	-46838	0	LOC105370982	uncharacterized LOC105370982	Intergenic
chr6	124487722	124488311	590	*	Intron (ENST00000368417.6/154215, intron 3 of 6)	6	124283004	124283271	268	1	154215	ENST00000546092.2	204718	ENSG00000188580	NKAIN2	sodium/potassium transporting ATPase interacting 2	Intron
chr9	22114918	22115298	381	*	Promoter (1-2kb)	9	22113666	22121097	7432	1	100048912	ENST00000422420.2	1252	ENSG00000240498	CDKN2B-AS1	CDKN2B antisense RNA 1	Promoter
chr17	50639090	50639444	355	*	Intron (ENST00000513511.5/8714, intron 1 of 7)	17	50634901	50691702	56802	1	8714	ENST00000505699.5	4189	ENSG00000108846	ABCC3	ATP binding cassette subfamily C member 3	Intron
chr8	104293963	104294191	229	*	Distal Intergenic	8	104339087	104348674	9588	1	81501	ENST00000519562.1	-44896	ENSG00000164935	DCSTAMP	dendrocyte expressed seven transmembrane protein	Intergenic
chr1	182340320	182340470	151	*	Distal Intergenic	1	182129065	182314061	184997	2	400799	ENST00000449842.2	-26259	0	LINC01344	long intergenic non-protein coding RNA 1344	Intergenic
chr10	93542385	93542713	329	*	Distal Intergenic	10	93566665	93590072	23408	1	338557	ENST00000371481.9	-23952	ENSG00000186188	FFAR4	free fatty acid receptor 4	Intergenic
chr1	18742140	18742290	151	*	Intron (ENST00000420770.7/5081, intron 8 of 8)	1	18631524	18736102	104579	1	5081	ENST00000400661.3	110616	ENSG00000009709	PAX7	paired box 7	Intron
chr10	69468113	69468266	154	*	Intron (ENST00000373290.7/23555, intron 1 of 7)	10	69483825	69506340	22516	1	23555	ENST00000475069.5	-15559	ENSG00000099282	TSPAN15	tetraspanin 15	Intron
chr8	25007507	25007806	300	*	Intron (ENST00000522570.1/105379330, intron 1 of 2)	8	24992002	25009777	17776	1	105379330	ENST00000522570.1	15505	0	LOC105379330	uncharacterized LOC105379330	Intron
chr2	62175837	62176089	253	*	Distal Intergenic	2	62196115	62224731	28617	1	10678	ENST00000301998.5	-20026	ENSG00000170340	B3GNT2	UDP-GlcNAc:betaGal beta-1,3-N-acetylglucosaminyltransferase 2	Intergenic
chr6	148790062	148790281	220	*	Intron (ENST00000367463.5/10090, intron 1 of 7)	6	148747030	149076990	329961	1	10090	ENST00000367463.5	43032	ENSG00000111962	UST	uronyl 2-sulfotransferase	Intron
chr4	121633478	121633829	352	*	Distal Intergenic	4	121669312	121672558	3247	2	308	ENST00000515717.1	38729	ENSG00000164111	ANXA5	annexin A5	Intergenic
chr1	6333109	6333259	151	*	Intron (ENST00000608083.5/11332, intron 4 of 8)	1	6281130	6352249	71120	2	11332	ENST00000473466.2	18990	ENSG00000097021	ACOT7	acyl-CoA thioesterase 7	Intron
chr9	124335078	124335228	151	*	Intron (ENST00000540326.5/10783, intron 7 of 9)	9	124299985	124326438	26454	1	10783	ENST00000447379.1	35093	ENSG00000119408	NEK6	NIMA related kinase 6	Intron
chr15	93055913	93056211	299	*	Intron (ENST00000329082.11/56963, intron 2 of 3)	15	93044749	93058841	14093	2	56963	ENST00000650169.1	2630	ENSG00000182175	RGMA	repulsive guidance molecule BMP co-receptor a	Intron
chr2	1767021	1767208	188	*	Distal Intergenic	2	1680253	1744852	64600	2	7837	ENST00000485177.1	-22169	ENSG00000130508	PXDN	peroxidasin	Intergenic
chr3	197390575	197390955	381	*	Distal Intergenic	3	197333944	197340706	6763	1	101926923	ENST00000669801.1	56631	0	LOC101926923	uncharacterized LOC101926923	Intergenic
chrX	13837265	13837504	240	*	Intron (ENST00000454189.6/2824, intron 1 of 6)	23	13773954	13817346	43393	2	2824	ENST00000356942.9	-19919	ENSG00000046653	GPM6B	glycoprotein M6B	Intron
chr22	18854147	18854642	496	*	Promoter (1-2kb)	22	18852876	18854933	2058	1	102725072	ENST00000416498.1	1271	ENSG00000161103	LOC102725072	POM121 transmembrane nucleoporin pseudogene	Promoter
chr1	156849232	156849571	340	*	Exon (ENST00000368195.4/3645, exon 6 of 22)	1	156840063	156859117	19055	2	3645	ENST00000368195.4	9546	ENSG00000027644	INSRR	insulin receptor related receptor	Exon
chr5	77043058	77043283	226	*	Intron (ENST00000312916.12/55109, intron 5 of 13)	5	77030902	77152155	121254	1	55109	ENST00000646704.1	12156	ENSG00000164252	AGGF1	angiogenic factor with G-patch and FHA domains 1	Intron
chr4	9134904	9135090	187	*	Intron (ENST00000504828.1/ENST00000504828.1, intron 2 of 2)	4	9034519	9151418	116900	2	105369250	ENST00000659603.1	16328	0	LOC105369250	uncharacterized LOC105369250	Intron
chrY	10880197	10880918	722	*	Distal Intergenic	24	11162450	11215018	52569	2	105379273	ENST00000651211.1	334100	0	LOC105379273	uncharacterized LOC105379273	Intergenic
chr15	40137095	40137299	205	*	Distal Intergenic	15	40161023	40176621	15599	1	701	ENST00000560120.5	-23724	ENSG00000156970	BUB1B	BUB1 mitotic checkpoint serine/threonine kinase B	Intergenic
chr6	59259777	59259999	223	*	Distal Intergenic	6	58038468	58096509	58042	1	101927293	ENST00000662385.1	1221309	0	LOC101927293	uncharacterized LOC101927293	Intergenic
chr1	57993356	57993506	151	*	Intron (ENST00000485760.5/1600, intron 5 of 20)	1	57826071	57884085	58015	2	1600	ENST00000477280.1	-109271	ENSG00000173406	DAB1	DAB adaptor protein 1	Intron
chr18	69870958	69871273	316	*	Intron (ENST00000578928.1/10666, intron 1 of 3)	18	69831158	69895809	64652	2	10666	ENST00000578928.1	24536	ENSG00000150637	CD226	CD226 molecule	Intron
chr4	132651273	132651647	375	*	Intron (ENST00000667267.1/104355285, intron 4 of 5)	4	132591089	132678503	87415	1	104355285	ENST00000513270.1	60184	ENSG00000251398	LINC01256	long intergenic non-protein coding RNA 1256	Intron
chr12	76272127	76272378	252	*	Intron (ENST00000553247.2/105369848, intron 1 of 4)	12	76259883	76305969	46087	1	105369848	ENST00000550380.6	12244	ENSG00000257219	LNCOG	lncRNA osteogenesis associated	Intron
chr1	38587090	38587253	164	*	Distal Intergenic	1	38474917	38496029	21113	1	105378656	ENST00000634298.1	112173	0	LINC01685	long intergenic non-protein coding RNA 1685	Intergenic
chr2	196211173	196211536	364	*	Intron (ENST00000260983.8/57520, intron 28 of 28)	2	196199275	196218259	18985	2	57520	ENST00000642318.1	6723	ENSG00000138411	HECW2	HECT, C2 and WW domain containing E3 ubiquitin protein ligase 2	Intron
chr13	113548312	113548462	151	*	Promoter (<=1kb)	13	113548333	113552214	3882	1	55002	ENST00000619336.1	0	ENSG00000150403	TMCO3	transmembrane and coiled-coil domains 3	Promoter
chr7	30169068	30169239	172	*	Distal Intergenic	7	30176387	30179014	2628	2	105375217	ENST00000430537.1	9775	0	LOC105375217	uncharacterized LOC105375217	Intergenic
chr6	8562264	8562512	249	*	Intron (ENST00000644718.1/105374910, intron 7 of 8)	6	8558585	8810394	251810	1	100506207	ENST00000646868.1	3679	ENSG00000285219	LOC100506207	uncharacterized LOC100506207	Intron
chr12	109736689	109736839	151	*	Promoter (<=1kb)	12	109734412	109735957	1546	2	84983	ENST00000536474.1	-732	ENSG00000255650	FAM222A-AS1	FAM222A antisense RNA 1	Promoter
chr9	121644898	121645087	190	*	Promoter (6-7kb)	9	121651594	121785530	133937	1	153090	ENST00000408936.7	-6507	ENSG00000136848	DAB2IP	DAB2 interacting protein	Promoter
chr10	73881854	73882014	161	*	Promoter (7-8kb)	10	73815015	73874591	59577	2	818	ENST00000680035.1	-7263	ENSG00000148660	CAMK2G	calcium/calmodulin dependent protein kinase II gamma	Promoter
chr2	173250227	173250700	474	*	Intron (ENST00000409176.6/51776, intron 16 of 19)	2	173166730	173271620	104891	2	339751	ENST00000422703.5	20920	ENSG00000238133	MAP3K20-AS1	MAP3K20 antisense RNA 1	Intron
chr4	137511023	137511178	156	*	Distal Intergenic	4	137528567	137529551	985	2	54510	ENST00000617302.1	18373	ENSG00000189184	PCDH18	protocadherin 18	Intergenic
chr14	100246362	100246534	173	*	Intron (ENST00000262238.10/7528, intron 1 of 4)	14	100239887	100277796	37910	1	7528	ENST00000651219.1	6475	ENSG00000100811	YY1	YY1 transcription factor	Intron
chr1	197304558	197304998	441	*	Intron (ENST00000535699.5/23418, intron 1 of 12)	1	197268413	197477879	209467	1	23418	ENST00000367399.6	36145	ENSG00000134376	CRB1	crumbs cell polarity complex component 1	Intron
chr6	97671749	97671959	211	*	Intron (ENST00000669069.1/101927314, intron 5 of 11)	6	97627071	97708917	81847	1	101927314	ENST00000666334.1	44678	ENSG00000271860	LOC101927314	uncharacterized LOC101927314	Intron
chr19	24805572	24806059	488	*	Distal Intergenic	19	24162370	24163425	1056	2	100101266	ENST00000598671.1	-642147	ENSG00000268442	HAVCR1P1	hepatitis A virus cellular receptor 1 pseudogene 1	Intergenic
chr1	165659855	165660108	254	*	Intron (ENST00000367888.8/4259, intron 5 of 5)	1	165662775	165665206	2432	2	223	ENST00000463610.1	5098	ENSG00000143149	ALDH9A1	aldehyde dehydrogenase 9 family member A1	Intron
chr12	121132940	121133405	466	*	Promoter (<=1kb)	12	121132971	121184802	51832	1	5027	ENST00000535250.5	0	ENSG00000089041	P2RX7	purinergic receptor P2X 7	Promoter
chrY	11030010	11030286	277	*	Distal Intergenic	24	11162450	11215018	52569	2	105379273	ENST00000651211.1	184732	0	LOC105379273	uncharacterized LOC105379273	Intergenic
chr12	48333160	48333310	151	*	Distal Intergenic	12	48328980	48330279	1300	1	341567	ENST00000335017.1	4180	ENSG00000187166	H1-7	H1.7 linker histone	Intergenic
chr4	9242203	9242390	188	*	Promoter (1-2kb)	4	9243879	9245471	1593	1	100287327	ENST00000511568.1	-1489	ENSG00000249104	USP17L17	ubiquitin specific peptidase 17 like family member 17	Promoter
chr11	19185270	19185420	151	*	Intron (ENST00000265968.9/8048, intron 4 of 5)	11	19196775	19281426	84652	1	105376580	ENST00000527978.1	-11355	0	CSRP3-AS1	CSRP3 and E2F8 antisense RNA 1	Intron
chr2	177670845	177671183	339	*	Intron (ENST00000653062.1/105373764, intron 1 of 2)	2	177629175	177675552	46378	2	50940	ENST00000478646.5	4369	ENSG00000128655	PDE11A	phosphodiesterase 11A	Intron
chr4	76498216	76498959	744	*	Intron (ENST00000296043.7/57619, intron 1 of 10)	4	76555614	76754586	198973	1	57619	ENST00000469923.5	-56655	ENSG00000138771	SHROOM3	shroom family member 3	Intron
chr14	81464656	81464806	151	*	Distal Intergenic	14	81441987	81450371	8385	2	100506700	ENST00000555001.2	-14285	0	LINC02308	long intergenic non-protein coding RNA 2308	Intergenic
chr14	92108376	92108599	224	*	Promoter (1-2kb)	14	92080968	92106621	25654	2	4287	ENST00000621269.4	-1755	ENSG00000066427	ATXN3	ataxin 3	Promoter
chr20	57748686	57748994	309	*	Distal Intergenic	20	57659550	57711536	51987	2	56937	ENST00000472841.1	-37150	ENSG00000124225	PMEPA1	prostate transmembrane protein, androgen induced 1	Intergenic
chr6	158718690	158718930	241	*	Intron (ENST00000360448.8/94120, intron 11 of 18)	6	158764661	158764753	93	2	100500851	ENST00000581555.1	45823	ENSG00000265558	MIR3918	microRNA 3918	Intron
chr21	44485632	44485932	301	*	Promoter (<=1kb)	21	44485577	44490288	4712	1	111216286	ENST00000449713.1	55	0	LINC02575	long intergenic non-protein coding RNA 2575	Promoter
chr11	75576421	75576607	187	*	Promoter (6-7kb)	11	75583196	75594665	11470	1	105369391	ENST00000527803.1	-6589	ENSG00000255326	LOC105369391	uncharacterized LOC105369391	Promoter
chr2	42888498	42889172	675	*	Distal Intergenic	2	42769887	42792593	22707	2	23498	ENST00000406924.6	-95905	ENSG00000162882	HAAO	3-hydroxyanthranilate 3,4-dioxygenase	Intergenic
chr17	954848	955027	180	*	Intron (ENST00000336868.8/64359, intron 1 of 7)	17	825566	979349	153784	2	64359	ENST00000575171.1	24322	ENSG00000167693	NXN	nucleoredoxin	Intron
chr1	41764966	41765294	329	*	Intron (ENST00000372584.5/59269, intron 1 of 7)	1	41506365	41662325	155961	2	59269	ENST00000643665.1	-102641	ENSG00000127124	HIVEP3	HIVEP zinc finger 3	Intron
chr2	91857581	91857833	253	*	Distal Intergenic	2	91775944	91781169	5226	1	645367	ENST00000418938.2	81637	0	GGT8P	gamma-glutamyltransferase 8 pseudogene	Intergenic
chr14	73569386	73569740	355	*	Promoter (<=1kb)	14	73569285	73575658	6374	1	10965	ENST00000613168.1	101	ENSG00000119673	ACOT2	acyl-CoA thioesterase 2	Promoter
chr1	4078090	4078409	320	*	Distal Intergenic	1	3976140	3998855	22716	1	105376673	ENST00000641078.1	101950	ENSG00000284668	LINC02780	long intergenic non-protein coding RNA 2780	Intergenic
chr12	131553269	131554004	736	*	Distal Intergenic	12	131462853	131529894	67042	2	101929974	ENST00000653719.1	-23375	0	LOC101929974	uncharacterized LOC101929974	Intergenic
chr1	162037035	162037242	208	*	Distal Intergenic	1	161983192	162023869	40678	2	25903	ENST00000294794.8	-13166	ENSG00000162745	OLFML2B	olfactomedin like 2B	Intergenic
chr10	91591524	91591778	255	*	Distal Intergenic	10	91628442	91633071	4630	2	5507	ENST00000238994.6	41293	ENSG00000119938	PPP1R3C	protein phosphatase 1 regulatory subunit 3C	Intergenic
chr3	10366574	10367131	558	*	Intron (ENST00000397077.6/491, intron 9 of 19)	3	10326228	10346069	19842	2	491	ENST00000467702.3	-20505	ENSG00000157087	ATP2B2	ATPase plasma membrane Ca2+ transporting 2	Intron
chr8	66472010	66472695	686	*	Promoter (1-2kb)	8	66473784	66505468	31685	1	254778	ENST00000470796.5	-1089	ENSG00000169085	VXN	vexin	Promoter
chr6	37708100	37708458	359	*	Promoter (8-9kb)	6	37655723	37699306	43584	2	266727	ENST00000515437.5	-8794	ENSG00000112139	MDGA1	MAM domain containing glycosylphosphatidylinositol anchor 1	Promoter
chr6	90490102	90490566	465	*	Distal Intergenic	6	90515634	90537218	21585	2	6885	ENST00000479630.1	46652	ENSG00000135341	MAP3K7	mitogen-activated protein kinase kinase kinase 7	Intergenic
chr3	197889522	197889770	249	*	3' UTR	3	197875694	197883685	7992	1	84859	ENST00000476664.1	13828	ENSG00000186001	LRCH3	leucine rich repeats and calponin homology domain containing 3	Exon
chr6	123417689	123417854	166	*	Intron (ENST00000587106.6/101927990, intron 2 of 8)	6	123439595	123470143	30549	1	101927990	ENST00000669371.1	-21741	0	TRDN-AS1	TRDN antisense RNA 1	Intron
chr7	75104021	75104171	151	*	Intron (ENST00000620662.1/389524, intron 1 of 4)	7	75092612	75149817	57206	1	389524	ENST00000418185.6	11409	ENSG00000174428	GTF2IRD2B	GTF2I repeat domain containing 2B	Intron
chr5	37054525	37054690	166	*	Intron (ENST00000282516.13/25836, intron 42 of 46)	5	37050943	37065502	14560	1	25836	ENST00000514335.1	3582	ENSG00000164190	NIPBL	NIPBL cohesin loading factor	Intron
chr20	20357819	20358118	300	*	Promoter (9-10kb)	20	20368104	20370949	2846	1	3642	ENST00000310227.3	-9986	ENSG00000173404	INSM1	INSM transcriptional repressor 1	Promoter
chr8	47292996	47293146	151	*	Promoter (1-2kb)	8	47291053	47294428	3376	1	23514	ENST00000521798.1	1943	ENSG00000164808	SPIDR	scaffold protein involved in DNA repair	Promoter
chr1	183105202	183105507	306	*	Promoter (5-6kb)	1	183110581	183116986	6406	1	3915	ENST00000479499.1	-5074	ENSG00000135862	LAMC1	laminin subunit gamma 1	Promoter
chr3	124826939	124827317	379	*	Promoter (5-6kb)	3	124766230	124821458	55229	2	3693	ENST00000481591.5	-5481	ENSG00000082781	ITGB5	integrin subunit beta 5	Promoter
chr4	60089032	60089354	323	*	Distal Intergenic	4	60750575	60790081	39507	1	105377248	ENST00000509559.2	-661221	0	LINC02496	long intergenic non-protein coding RNA 2496	Intergenic
chr6	161292176	161292361	186	*	Distal Intergenic	6	161129967	161274061	144095	2	56895	ENST00000320285.9	-18115	ENSG00000026652	AGPAT4	1-acylglycerol-3-phosphate O-acyltransferase 4	Intergenic
chr1	22762753	22763150	398	*	Intron (ENST00000544305.5/2048, intron 1 of 6)	1	22775178	22913752	138575	1	2048	ENST00000374627.1	-12028	ENSG00000133216	EPHB2	EPH receptor B2	Intron
chr3	49472614	49472855	242	*	Intron (ENST00000515359.6/1605, intron 1 of 2)	3	49470354	49510516	40163	1	1605	ENST00000496474.1	2260	ENSG00000173402	DAG1	dystroglycan 1	Intron
chr2	40435015	40435169	155	*	Promoter (4-5kb)	2	40115045	40430304	315260	2	6546	ENST00000405901.7	-4711	ENSG00000183023	SLC8A1	solute carrier family 8 member A1	Promoter
chr1	182088956	182089106	151	*	Intron (ENST00000428646.1/ENST00000428646.1, intron 2 of 2)	1	182062677	182069253	6577	2	127665	ENST00000411509.1	-19703	ENSG00000179930	ZNF648	zinc finger protein 648	Intron
chr1	46288785	46288963	179	*	Promoter (2-3kb)	1	46278401	46286112	7712	2	10489	ENST00000617760.4	-2673	ENSG00000132128	LRRC41	leucine rich repeat containing 41	Promoter
chr1	26910768	26911102	335	*	Intron (ENST00000435827.6/10726, intron 2 of 6)	1	26911489	26913975	2487	2	8431	ENST00000254227.4	2873	ENSG00000131910	NR0B2	nuclear receptor subfamily 0 group B member 2	Intron
chr1	45725624	45725850	227	*	Intron (ENST00000359942.8/3652, intron 5 of 9)	1	45697059	45714252	17194	2	3652	ENST00000495072.1	-11372	ENSG00000197429	IPP	intracisternal A particle-promoted polypeptide	Intron
chr17	20868254	20868690	437	*	Promoter (<=1kb)	17	20868497	20994142	125646	1	339260	ENST00000439794.6	0	ENSG00000233098	LOC339260	uncharacterized LOC339260	Promoter
chrY	281250	281487	238	*	Promoter (<=1kb)	24	281381	303356	21976	1	55344	ENST00000381657.8	0	ENSG00000182378	PLCXD1	phosphatidylinositol specific phospholipase C X domain containing 1	Promoter
chr20	20489831	20489981	151	*	Intron (ENST00000202677.12/57186, intron 36 of 39)	20	20470933	20512600	41668	2	57186	ENST00000427175.2	22619	ENSG00000188559	RALGAPA2	Ral GTPase activating protein catalytic subunit alpha 2	Intron
chr17	48618633	48618819	187	*	Promoter (3-4kb)	17	48612346	48615292	2947	2	3218	ENST00000239144.5	-3341	ENSG00000120068	HOXB8	homeobox B8	Promoter
chr3	45938861	45939030	170	*	Promoter (1-2kb)	3	45940933	45948337	7405	1	10663	ENST00000438735.1	-1903	ENSG00000172215	CXCR6	C-X-C motif chemokine receptor 6	Promoter
chr2	195072878	195073047	170	*	Distal Intergenic	2	194730595	194761435	30841	1	101927431	ENST00000447194.1	342283	ENSG00000230173	LINC01790	long intergenic non-protein coding RNA 1790	Intergenic
chr6	116258074	116258300	227	*	Intron (ENST00000430252.6/29940, intron 1 of 3)	6	116254207	116259240	5034	1	29940	ENST00000647046.1	3867	ENSG00000111817	DSE	dermatan sulfate epimerase	Intron
chr1	45881483	45881833	351	*	Intron (ENST00000470809.1/23139, intron 3 of 4)	1	45913588	46030759	117172	1	23139	ENST00000372008.6	-31755	ENSG00000086015	MAST2	microtubule associated serine/threonine kinase 2	Intron
chr6	136753652	136753832	181	*	Intron (ENST00000359015.5/4217, intron 1 of 29)	6	136784045	136786280	2236	1	101928429	ENST00000661159.1	-30213	0	LOC101928429	uncharacterized LOC101928429	Intron
chr6	42166469	42166626	158	*	Promoter (6-7kb)	6	42173364	42180056	6693	1	2978	ENST00000372958.2	-6738	ENSG00000048545	GUCA1A	guanylate cyclase activator 1A	Promoter
chr5	143887012	143887232	221	*	Distal Intergenic	5	143812161	143820716	8556	1	57824	ENST00000289448.4	74851	ENSG00000158497	HMHB1	histocompatibility minor HB-1	Intergenic
chr1	16421740	16421966	227	*	Exon (ENST00000466212.5/374955, exon 5 of 17)	1	16425097	16431371	6275	2	374955	ENST00000612240.1	9405	ENSG00000187144	SPATA21	spermatogenesis associated 21	Exon
chr4	153498528	153498735	208	*	Intron (ENST00000409663.7/23240, intron 3 of 34)	4	153466360	153636711	170352	1	23240	ENST00000409959.8	32168	ENSG00000121210	TMEM131L	transmembrane 131 like	Intron
chr6	23905491	23905708	218	*	Distal Intergenic	6	24126186	24147529	21344	1	140767	ENST00000378478.5	-220478	ENSG00000152954	NRSN1	neurensin 1	Intergenic
chr18	677856	678177	322	*	Promoter (<=1kb)	18	674001	677906	3906	2	55556	ENST00000584646.5	0	ENSG00000132199	ENOSF1	enolase superfamily member 1	Promoter
chr3	127652304	127652454	151	*	Intron (ENST00000342480.7/50512, intron 2 of 7)	3	127672935	127677026	4092	1	80325	ENST00000483857.5	-20481	ENSG00000114626	ABTB1	ankyrin repeat and BTB domain containing 1	Intron
chr2	234566266	234566486	221	*	Distal Intergenic	2	234493041	234497081	4041	2	10123	ENST00000339728.6	-69185	ENSG00000188042	ARL4C	ADP ribosylation factor like GTPase 4C	Intergenic
chr9	122221534	122221881	348	*	Promoter (<=1kb)	9	122202583	122221740	19158	2	26468	ENST00000559895.5	0	ENSG00000106852	LHX6	LIM homeobox 6	Promoter
chr7	50940684	50940939	256	*	Intron (ENST00000420449.1/ENST00000420449.1, intron 1 of 3)	7	51017280	51035955	18676	2	23242	ENST00000462395.1	95016	ENSG00000106078	COBL	cordon-bleu WH2 repeat protein	Intron
chr9	61869098	61869349	252	*	Promoter (2-3kb)	9	61865755	61866965	1211	2	102723678	ENST00000377547.3	-2133	0	LOC102723678	uncharacterized LOC102723678	Promoter
chr6	154410452	154411083	632	*	Exon (ENST00000673182.1/154043, exon 11 of 22)	6	154410963	154430495	19533	2	154043	ENST00000424998.3	19412	ENSG00000153721	CNKSR3	CNKSR family member 3	Exon
chr9	123405079	123405267	189	*	Promoter (1-2kb)	9	123401548	123403573	2026	2	57706	ENST00000475421.1	-1506	ENSG00000119522	DENND1A	DENN domain containing 1A	Promoter
chr1	26498876	26499054	179	*	Distal Intergenic	1	26473429	26475360	1932	1	3151	ENST00000493418.1	25447	ENSG00000198830	HMGN2	high mobility group nucleosomal binding domain 2	Intergenic
chr16	18347676	18347862	187	*	Promoter (1-2kb)	16	18344140	18346318	2179	2	110006323	ENST00000539740.1	-1358	0	PKD1P4-NPIPA8	PKD1P4-NPIPA8 readthrough	Promoter
chr1	195125105	195125508	404	*	Distal Intergenic	1	195747166	195763425	16260	2	105371672	ENST00000657207.1	637917	ENSG00000287364	LOC105371672	uncharacterized LOC105371672	Intergenic
chr10	50653415	50653662	248	*	Distal Intergenic	10	50460673	50625163	164491	2	259230	ENST00000608287.1	-28252	ENSG00000198964	SGMS1	sphingomyelin synthase 1	Intergenic
chr5	153523660	153523834	175	*	Intron (ENST00000481559.6/2890, intron 2 of 10)	5	153493990	153525522	31533	1	2890	ENST00000492291.1	29670	ENSG00000155511	GRIA1	glutamate ionotropic receptor AMPA type subunit 1	Intron
chr6	163370406	163370719	314	*	Distal Intergenic	6	163338394	163346744	8351	2	401282	ENST00000648606.1	-23662	ENSG00000285564	DKFZp451B082	uncharacterized LOC401282	Intergenic
chr2	209934087	209934494	408	*	Intron (ENST00000673920.1/285175, intron 39 of 64)	2	209951466	209959558	8093	1	285175	ENST00000481494.2	-16972	ENSG00000144406	UNC80	unc-80 homolog, NALCN channel complex subunit	Intron
chr3	10503564	10503818	255	*	Promoter (1-2kb)	3	10326275	10505531	179257	2	491	ENST00000643662.1	1713	ENSG00000157087	ATP2B2	ATPase plasma membrane Ca2+ transporting 2	Promoter
chr2	7009574	7009853	280	*	Intron (ENST00000320892.11/9781, intron 3 of 8)	2	6996940	7068286	71347	1	9781	ENST00000432850.1	12634	ENSG00000151692	RNF144A	ring finger protein 144A	Intron
chr10	737572	738374	803	*	Distal Intergenic	10	277323	689668	412346	2	22982	ENST00000634311.1	-47904	ENSG00000151240	DIP2C	disco interacting protein 2 homolog C	Intergenic
chr8	112356106	112356451	346	*	Intron (ENST00000343508.7/114788, intron 39 of 71)	8	112310225	112337575	27351	2	114788	ENST00000492692.1	-18531	ENSG00000164796	CSMD3	CUB and Sushi multiple domains 3	Intron
chr4	159505027	159505312	286	*	Distal Intergenic	4	159352457	159353569	1113	1	9693	ENST00000509891.1	152570	ENSG00000109756	RAPGEF2	Rap guanine nucleotide exchange factor 2	Intergenic
chr19	40549217	40549538	322	*	3' UTR	19	40530766	40534856	4091	1	57731	ENST00000593932.1	18451	ENSG00000160460	SPTBN4	spectrin beta, non-erythrocytic 4	Exon
chr10	125134765	125134915	151	*	Intron (ENST00000337195.9/1488, intron 1 of 10)	10	125100587	125138250	37664	2	1488	ENST00000530930.1	3335	ENSG00000175029	CTBP2	C-terminal binding protein 2	Intron
chr18	28152450	28152709	260	*	Intron (ENST00000269141.8/1000, intron 1 of 15)	18	27951764	28177000	225237	2	1000	ENST00000675708.1	24291	ENSG00000170558	CDH2	cadherin 2	Intron
chr1	156099680	156099830	151	*	Promoter (<=1kb)	1	156099034	156139293	40260	1	4000	ENST00000675939.1	646	ENSG00000160789	LMNA	lamin A/C	Promoter
chr6	41644359	41644509	151	*	Promoter (1-2kb)	6	41646254	41650112	3859	1	4188	ENST00000471092.1	-1745	ENSG00000112559	MDFI	MyoD family inhibitor	Promoter
chr1	1663979	1664243	265	*	Promoter (4-5kb)	1	1635738	1659012	23275	2	984	ENST00000629312.2	-4967	ENSG00000248333	CDK11B	cyclin dependent kinase 11B	Promoter
chr9	15135071	15135383	313	*	Intron (ENST00000609203.1/105375980, intron 1 of 9)	9	14987302	15146401	159100	2	105375980	ENST00000609203.1	11018	0	LOC105375980	uncharacterized LOC105375980	Intron
chr8	87978932	87979409	478	*	Intron (ENST00000518129.1/ENST00000518129.1, intron 1 of 5)	8	87870747	87874015	3269	2	138009	ENST00000319675.5	-104917	ENSG00000176566	DCAF4L2	DDB1 and CUL4 associated factor 4 like 2	Intron
chr11	102761698	102762108	411	*	Intron (ENST00000371455.7/100288077, intron 2 of 4)	11	102746968	102831511	84544	1	100288077	ENST00000371455.7	14730	ENSG00000255282	WTAPP1	Wilms tumor 1 associated protein pseudogene 1	Intron
chr12	96070719	96071088	370	*	Distal Intergenic	12	96000907	96043520	42614	2	4048	ENST00000413268.6	-27199	ENSG00000111144	LTA4H	leukotriene A4 hydrolase	Intergenic
chr11	76768585	76768828	244	*	Exon (ENST00000667039.1/ENST00000667039.1, exon 1 of 3)	11	76782251	76796068	13818	1	25987	ENST00000533752.1	-13423	ENSG00000182704	TSKU	tsukushi, small leucine rich proteoglycan	Exon
chr19	26331692	26332163	472	*	Distal Intergenic	19	27681744	27685255	3512	2	105372345	ENST00000662444.1	1353092	0	LOC105372345	uncharacterized LOC105372345	Intergenic
chr9	42422735	42422919	185	*	Distal Intergenic	9	42566993	42569310	2318	2	103908605	ENST00000428895.1	146391	0	LOC103908605	uncharacterized LOC103908605	Intergenic
chr8	139813998	139814235	238	*	Promoter (7-8kb)	8	139731006	139806233	75228	2	83696	ENST00000521700.5	-7765	ENSG00000167632	TRAPPC9	trafficking protein particle complex subunit 9	Promoter
chr19	16899559	16899840	282	*	Promoter (<=1kb)	19	16896229	16899549	3321	2	27151	ENST00000599287.2	-10	ENSG00000160111	CPAMD8	C3 and PZP like alpha-2-macroglobulin domain containing 8	Promoter
chr2	235765246	235765404	159	*	Intron (ENST00000304032.13/116987, intron 6 of 17)	2	235773855	235775794	1940	2	105373942	ENST00000409661.5	10390	0	LOC105373942	uncharacterized LOC105373942	Intron
chr17	50508291	50508667	377	*	Promoter (<=1kb)	17	50508384	50530239	21856	1	84073	ENST00000436259.6	0	ENSG00000136449	MYCBPAP	MYCBP associated protein	Promoter
chr3	118501068	118501281	214	*	Intron (ENST00000482142.5/105374060, intron 2 of 6)	3	118488876	118491760	2885	1	105374058	ENST00000667867.1	12192	0	LOC105374058	uncharacterized LOC105374058	Intron
chr1	182114349	182114507	159	*	Intron (ENST00000663078.1/400799, intron 3 of 4)	1	182062677	182069253	6577	2	127665	ENST00000411509.1	-45096	ENSG00000179930	ZNF648	zinc finger protein 648	Intron
chr4	33724832	33724989	158	*	Distal Intergenic	4	33850591	33892149	41559	1	105374392	ENST00000504795.5	-125602	0	LOC105374392	uncharacterized LOC105374392	Intergenic
chr14	78566236	78566516	281	*	Intron (ENST00000634499.2/9369, intron 5 of 21)	14	78614932	78988299	373368	1	9369	ENST00000556496.2	-48416	ENSG00000021645	NRXN3	neurexin 3	Intron
chr6	42901588	42901942	355	*	Promoter (1-2kb)	6	42893761	42903072	9312	2	105375063	ENST00000670952.1	1130	0	LOC105375063	uncharacterized LOC105375063	Promoter
chr1	26856237	26856514	278	*	3' UTR	1	26851129	26853211	2083	1	84243	ENST00000478902.1	5108	ENSG00000204160	ZDHHC18	zinc finger DHHC-type palmitoyltransferase 18	Exon
chr19	17108015	17108235	221	*	Intron (ENST00000682292.1/4650, intron 2 of 39)	19	17102182	17103789	1608	1	4650	ENST00000593411.1	5833	ENSG00000099331	MYO9B	myosin IXB	Intron
chr19	44797013	44797168	156	*	Intron (ENST00000341505.4/23624, intron 8 of 9)	19	44809071	44821416	12346	1	4059	ENST00000611077.5	-11903	ENSG00000187244	BCAM	basal cell adhesion molecule (Lutheran blood group)	Intron
chr1	53225748	53225991	244	*	Promoter (5-6kb)	1	53214099	53220634	6536	2	54987	ENST00000294360.5	-5114	ENSG00000162384	CZIB	CXXC motif containing zinc binding protein	Promoter
chr6	157911393	157911727	335	*	Intron (ENST00000680863.1/51429, intron 10 of 18)	6	157907731	157942913	35183	1	51429	ENST00000681881.1	3662	ENSG00000130340	SNX9	sorting nexin 9	Intron
chr1	23916954	23917235	282	*	Promoter (3-4kb)	1	23870515	23913362	42848	2	1269	ENST00000374472.5	-3592	ENSG00000188822	CNR2	cannabinoid receptor 2	Promoter
chr3	171396079	171396550	472	*	Intron (ENST00000436636.7/23043, intron 1 of 32)	3	171459248	171469702	10455	1	102724479	ENST00000657847.1	-62698	0	LOC102724479	uncharacterized LOC102724479	Intron
chr21	43585903	43586378	476	*	Intron (ENST00000291560.7/11077, intron 8 of 8)	21	43565182	43565648	467	1	54145	ENST00000599962.2	20721	ENSG00000234289	H2BS1	H2B.S histone 1	Intron
chr9	99555973	99556139	167	*	Intron (ENST00000671436.1/ENST00000671436.1, intron 2 of 3)	9	99374354	99377240	2887	2	100996569	ENST00000605043.1	-178733	ENSG00000271086	NAMA	non-protein coding RNA, associated with MAP kinase pathway and growth arrest	Intron
chr2	72334825	72335066	242	*	Promoter (<=1kb)	2	72179129	72335289	156161	2	23233	ENST00000471335.5	223	ENSG00000144036	EXOC6B	exocyst complex component 6B	Promoter
chr4	4995171	4995321	151	*	Distal Intergenic	4	5014827	5019437	4611	2	54360	ENST00000506508.1	24116	ENSG00000170891	CYTL1	cytokine like 1	Intergenic
chr12	48332474	48332680	207	*	Distal Intergenic	12	48328980	48330279	1300	1	341567	ENST00000335017.1	3494	ENSG00000187166	H1-7	H1.7 linker histone	Intergenic
chr6	101283829	101284093	265	*	Intron (ENST00000683774.1/2898, intron 4 of 16)	6	101231670	101253049	21380	1	107984041	ENST00000684491.1	52159	0	LOC107984041	uncharacterized LOC107984041	Intron
chr12	51341255	51341463	209	*	Exon (ENST00000293636.2/1990, exon 5 of 8)	12	51328442	51346679	18238	2	1990	ENST00000293636.2	5216	ENSG00000139610	CELA1	chymotrypsin like elastase 1	Exon
chr2	130129228	130130020	793	*	Promoter (<=1kb)	2	130129621	130139417	9797	1	285103	ENST00000427638.1	0	ENSG00000223760	MED15P9	mediator complex subunit 15 pseudogene 9	Promoter
chr6	9095661	9096093	433	*	Exon (ENST00000645796.1/112267952, exon 5 of 5)	6	9041833	9096238	54406	1	105374914	ENST00000643141.1	53828	0	LOC105374914	uncharacterized LOC105374914	Exon
chr9	116737082	116737232	151	*	Intron (ENST00000313400.9/23245, intron 13 of 22)	9	116687343	116698260	10918	1	22954	ENST00000411410.1	49739	ENSG00000119401	TRIM32	tripartite motif containing 32	Intron
chr20	50339521	50339671	151	*	Distal Intergenic	20	50310711	50321342	10632	2	101927586	ENST00000441214.1	-18179	ENSG00000233077	LINC01271	long intergenic non-protein coding RNA 1271	Intergenic
chr2	133486880	133487244	365	*	Intron (ENST00000409261.6/344148, intron 3 of 19)	2	133121969	133517513	395545	2	344148	ENST00000427594.5	30269	ENSG00000176771	NCKAP5	NCK associated protein 5	Intron
chr2	39851816	39851966	151	*	Promoter (<=1kb)	2	39851307	40251729	400423	1	100128590	ENST00000631142.2	509	ENSG00000227028	SLC8A1-AS1	SLC8A1 antisense RNA 1	Promoter
chr14	73790243	73790393	151	*	Promoter (<=1kb)	14	73740031	73790285	50255	2	91748	ENST00000486739.1	0	ENSG00000156030	MIDEAS	mitotic deacetylase associated SANT domain protein	Promoter
chr1	58157282	58157441	160	*	Intron (ENST00000485760.5/1600, intron 4 of 20)	1	57826071	57884085	58015	2	1600	ENST00000477280.1	-273197	ENSG00000173406	DAB1	DAB adaptor protein 1	Intron
chr14	100079010	100079310	301	*	Promoter (5-6kb)	14	100084831	100106713	21883	1	51466	ENST00000556921.1	-5521	ENSG00000196405	EVL	Enah/Vasp-like	Promoter
chr1	80533016	80533272	257	*	Promoter (2-3kb)	1	80535755	80646788	111034	1	101927412	ENST00000418041.5	-2483	ENSG00000234184	LINC01781	long intergenic non-protein coding RNA 1781	Promoter
chr20	26866976	26867131	156	*	Distal Intergenic	20	26187021	26251536	64516	2	284801	ENST00000656445.1	-615440	ENSG00000227195	MIR663AHG	MIR663A host gene	Intergenic
chr5	50122756	50123100	345	*	Distal Intergenic	5	50398027	50411998	13972	2	133418	ENST00000505896.5	288898	ENSG00000170571	EMB	embigin	Intergenic
chr19	878785	879059	275	*	Intron (ENST00000395808.7/10025, intron 8 of 14)	19	867963	885909	17947	2	10025	ENST00000607471.5	6850	ENSG00000175221	MED16	mediator complex subunit 16	Intron
chr10	21278741	21278908	168	*	Intron (ENST00000675702.1/10529, intron 1 of 8)	10	20780050	21293011	512962	2	10529	ENST00000675702.1	14103	ENSG00000078114	NEBL	nebulette	Intron
chr1	48694825	48695064	240	*	Intron (ENST00000371839.6/84871, intron 6 of 13)	1	48534173	48663244	129072	2	84871	ENST00000334103.11	-31581	ENSG00000186094	AGBL4	AGBL carboxypeptidase 4	Intron
chr8	119643817	119644020	204	*	Promoter (4-5kb)	8	119557086	119638839	81754	2	5168	ENST00000075322.11	-4978	ENSG00000136960	ENPP2	ectonucleotide pyrophosphatase/phosphodiesterase 2	Promoter
chr17	68263225	68263375	151	*	Intron (ENST00000448504.6/22901, intron 1 of 11)	17	68259401	68274564	15164	1	22901	ENST00000578726.1	3824	ENSG00000141337	ARSG	arylsulfatase G	Intron
chr1	27650832	27651012	181	*	Distal Intergenic	1	27660328	27662722	2395	2	111216282	ENST00000440492.1	11710	ENSG00000233975	LINC02574	long intergenic non-protein coding RNA 2574	Intergenic
chr8	31821585	31821774	190	*	Intron (ENST00000519301.6/3084, intron 1 of 10)	8	31640659	32855666	1215008	1	3084	ENST00000651335.1	180926	ENSG00000157168	NRG1	neuregulin 1	Intron
chr19	35012809	35013019	211	*	Promoter (<=1kb)	19	35012988	35014365	1378	1	57655	ENST00000595596.1	0	ENSG00000089351	GRAMD1A	GRAM domain containing 1A	Promoter
chr16	59633911	59634556	646	*	Distal Intergenic	16	59754461	59755026	566	2	644649	ENST00000564761.3	120470	0	APOOP5	apolipoprotein O pseudogene 5	Intergenic
chr7	73822606	73822820	215	*	Promoter (8-9kb)	7	73830996	73832690	1695	1	1364	ENST00000340958.4	-8176	ENSG00000189143	CLDN4	claudin 4	Promoter
chr9	114225743	114225903	161	*	Intron (ENST00000356083.8/85301, intron 14 of 60)	9	114240220	114246121	5902	1	85301	ENST00000485397.1	-14317	ENSG00000196739	COL27A1	collagen type XXVII alpha 1 chain	Intron
chr22	35971734	35971884	151	*	Intron (ENST00000438146.7/23543, intron 1 of 13)	22	35768268	35961666	193399	2	23543	ENST00000408983.2	-10068	ENSG00000100320	RBFOX2	RNA binding fox-1 homolog 2	Intron
chr2	13572562	13572802	241	*	Intron (ENST00000434509.1/ENST00000434509.1, intron 1 of 1)	2	13723048	13758152	35105	1	105373438	ENST00000420828.1	-150246	0	LOC105373438	uncharacterized LOC105373438	Intron
chr1	26271922	26272124	203	*	Promoter (<=1kb)	1	26271465	26276760	5296	1	64793	ENST00000491670.1	457	ENSG00000130695	CEP85	centrosomal protein 85	Promoter
chr7	57495273	57495423	151	*	Distal Intergenic	7	57450177	57473559	23383	1	441234	ENST00000420713.2	45096	ENSG00000182111	ZNF716	zinc finger protein 716	Intergenic
chr1	12560212	12560362	151	*	Distal Intergenic	1	12578957	12579023	67	2	102466722	ENST00000622213.1	18661	ENSG00000276830	MIR6730	microRNA 6730	Intergenic
chr2	159516256	159516685	430	*	Promoter (<=1kb)	2	159438303	159516659	78357	2	29994	ENST00000482503.5	0	ENSG00000123636	BAZ2B	bromodomain adjacent to zinc finger domain 2B	Promoter
chr18	45197519	45197883	365	*	Distal Intergenic	18	45212995	45682975	469981	1	8170	ENST00000586448.5	-15112	ENSG00000132874	SLC14A2	solute carrier family 14 member 2	Intergenic
chr22	14405691	14405894	204	*	Distal Intergenic	22	15528192	15529139	948	1	81061	ENST00000643195.1	-1122298	ENSG00000130538	OR11H1	olfactory receptor family 11 subfamily H member 1	Intergenic
chr7	115475887	115476049	163	*	Distal Intergenic	7	115581315	115581442	128	2	109623459	ENST00000365507.1	105393	ENSG00000202377	SNORA25B	small nucleolar RNA, H/ACA box 25B	Intergenic
chr3	19074557	19074910	354	*	Distal Intergenic	3	19148510	19535642	387133	1	131096	ENST00000328405.7	-73600	ENSG00000183960	KCNH8	potassium voltage-gated channel subfamily H member 8	Intergenic
chr9	84851972	84852125	154	*	Intron (ENST00000376208.6/4915, intron 14 of 15)	9	84669778	84877898	208121	1	4915	ENST00000304053.10	182194	ENSG00000148053	NTRK2	neurotrophic receptor tyrosine kinase 2	Intron
chr20	57672311	57672571	261	*	Intron (ENST00000395816.7/56937, intron 1 of 3)	20	57652208	57690624	38417	2	56937	ENST00000414037.5	18053	ENSG00000124225	PMEPA1	prostate transmembrane protein, androgen induced 1	Intron
chr2	6054348	6054630	283	*	Distal Intergenic	2	5982648	6003508	20861	1	400940	ENST00000660326.1	71700	0	LOC400940	uncharacterized LOC400940	Intergenic
chr15	71630499	71630948	450	*	Intron (ENST00000355327.7/79875, intron 7 of 17)	15	71660455	71767651	107197	1	79875	ENST00000567838.1	-29507	ENSG00000187720	THSD4	thrombospondin type 1 domain containing 4	Intron
chr18	46658291	46658638	348	*	Promoter (1-2kb)	18	46477273	46657220	179948	2	125336	ENST00000642948.1	-1071	ENSG00000167210	LOXHD1	lipoxygenase homology PLAT domains 1	Promoter
chr7	144352726	144352893	168	*	Intron (ENST00000476560.1/ENST00000476560.1, intron 1 of 2)	7	144318673	144355151	36479	2	101928492	ENST00000478925.5	2258	0	OR2A1-AS1	OR2A1 antisense RNA 1	Intron
chr6	139926520	139926695	176	*	Distal Intergenic	6	139976352	140093721	117370	1	100507477	ENST00000456896.6	-49657	ENSG00000236013	LOC100507477	uncharacterized LOC100507477	Intergenic
chr1	243917374	243917621	248	*	Promoter (<=1kb)	1	243917402	244047317	129916	1	339529	ENST00000440494.1	0	ENSG00000226828	LINC02774	long intergenic non-protein coding RNA 2774	Promoter
chr16	32285367	32285822	456	*	Distal Intergenic	16	32289691	32289838	148	2	390705	ENST00000562267.2	4016	0	LOC390705	protein phosphatase 2 regulatory subunit B'', beta pseudogene	Intergenic
chr20	57435513	57435889	377	*	Distal Intergenic	20	57384160	57393062	8903	2	100291105	ENST00000417346.1	-42451	ENSG00000218018	RBM38-AS1	RBM38 antisense RNA 1	Intergenic
chr16	4956223	4956412	190	*	Promoter (1-2kb)	16	4958330	5019157	60828	1	9717	ENST00000251170.12	-1918	ENSG00000103184	SEC14L5	SEC14 like lipid binding 5	Promoter
chr9	134297109	134297381	273	*	Promoter (1-2kb)	9	134293931	134295397	1467	2	105376310	ENST00000417135.1	-1712	ENSG00000223729	LINC02247	long intergenic non-protein coding RNA 2247	Promoter
chr1	24346452	24346667	216	*	3' UTR	1	24342160	24343275	1116	1	57822	ENST00000461318.1	4292	ENSG00000158055	GRHL3	grainyhead like transcription factor 3	Exon
chr2	205775254	205775788	535	*	Intron (ENST00000360409.7/8828, intron 15 of 16)	2	205764337	205795121	30785	1	8828	ENST00000467850.1	10917	ENSG00000118257	NRP2	neuropilin 2	Intron
chr1	167273158	167273836	679	*	Intron (ENST00000559038.5/5451, intron 2 of 4)	1	167251919	167415908	163990	1	5451	ENST00000648671.1	21239	ENSG00000143190	POU2F1	POU class 2 homeobox 1	Intron
chr9	85016370	85016881	512	*	Intron (ENST00000376213.6/4915, intron 16 of 17)	9	84669778	84877898	208121	1	4915	ENST00000304053.10	346592	ENSG00000148053	NTRK2	neurotrophic receptor tyrosine kinase 2	Intron
chr1	146071993	146072203	211	*	Exon (ENST00000583866.9/100132406, exon 83 of 90)	1	146057694	146061706	4013	1	101928979	ENST00000457465.3	14299	0	LINC01719	long intergenic non-protein coding RNA 1719	Exon
chr1	22156109	22156521	413	*	Exon (ENST00000648968.1/105376845, exon 4 of 5)	1	22127474	22143969	16496	2	54361	ENST00000441048.1	-12140	ENSG00000162552	WNT4	Wnt family member 4	Exon
chr7	23114884	23115034	151	*	Intron (ENST00000479288.5/55975, intron 1 of 2)	7	23106656	23125887	19232	1	55975	ENST00000479700.1	8228	ENSG00000122550	KLHL7	kelch like family member 7	Intron
chr1	36192169	36192367	199	*	Exon (ENST00000579043.2/ENST00000579043.2, exon 1 of 1)	1	36179021	36180315	1295	1	55700	ENST00000487114.1	13148	ENSG00000116871	MAP7D1	MAP7 domain containing 1	Exon
chr7	129805192	129805470	279	*	Distal Intergenic	7	129774905	129775014	110	2	406959	ENST00000384958.1	-30178	ENSG00000207691	MIR183	microRNA 183	Intergenic
chr2	214481322	214481538	217	*	Intron (ENST00000312504.10/402117, intron 3 of 3)	2	214510196	214536890	26695	1	100885780	ENST00000416430.1	-28658	ENSG00000224257	VWC2L-IT1	VWC2L intronic transcript 1	Intron
chr6	141451541	141451691	151	*	Distal Intergenic	6	141403240	141404494	1255	1	105378029	ENST00000667537.1	48301	0	LOC105378029	uncharacterized LOC105378029	Intergenic
chr19	14159939	14160174	236	*	Promoter (<=1kb)	19	14159489	14160580	1092	2	22859	ENST00000588677.1	406	ENSG00000072071	ADGRL1	adhesion G protein-coupled receptor L1	Promoter
chr12	21942133	21942299	167	*	Promoter (<=1kb)	12	21923571	21942529	18959	2	10060	ENST00000636888.1	230	ENSG00000069431	ABCC9	ATP binding cassette subfamily C member 9	Promoter
chr6	89564476	89564651	176	*	Promoter (1-2kb)	6	89562845	89606042	43198	1	22881	ENST00000522705.5	1631	ENSG00000135299	ANKRD6	ankyrin repeat domain 6	Promoter
chr3	186413546	186413696	151	*	Distal Intergenic	3	186439239	186450696	11458	1	107986164	ENST00000664789.1	-25543	0	LINC02020	long intergenic non-protein coding RNA 2020	Intergenic
chr4	38985568	38986026	459	*	Intron (ENST00000381938.4/80008, intron 5 of 6)	4	38998460	39032407	33948	2	80008	ENST00000372489.2	46381	ENSG00000121895	TMEM156	transmembrane protein 156	Intron
chr1	39832379	39832601	223	*	Distal Intergenic	1	39801414	39817460	16047	2	107985740	ENST00000641026.1	-14919	0	LINC02811	long intergenic non-protein coding RNA 2811	Intergenic
chr2	201985089	201985358	270	*	Distal Intergenic	2	202033855	202038441	4587	1	8324	ENST00000286201.3	-48497	ENSG00000155760	FZD7	frizzled class receptor 7	Intergenic
chrY	10684064	10684332	269	*	Distal Intergenic	24	11162450	11215018	52569	2	105379273	ENST00000651211.1	530686	0	LOC105379273	uncharacterized LOC105379273	Intergenic
chr3	111717727	111717903	177	*	Intron (ENST00000636933.1/257068, intron 3 of 3)	3	111732461	111778458	45998	1	90102	ENST00000474484.1	-14558	ENSG00000144824	PHLDB2	pleckstrin homology like domain family B member 2	Intron
chr20	27668897	27669176	280	*	Distal Intergenic	20	28580709	28602664	21956	2	100289097	ENST00000358464.9	933488	ENSG00000282826	FRG1CP	FSHD region gene 1 family member C, pseudogene	Intergenic
chr22	14416164	14416314	151	*	Distal Intergenic	22	15528192	15529139	948	1	81061	ENST00000643195.1	-1111878	ENSG00000130538	OR11H1	olfactory receptor family 11 subfamily H member 1	Intergenic
chr11	19742798	19742948	151	*	Intron (ENST00000360655.8/89797, intron 1 of 37)	11	19760004	19760083	80	2	100616426	ENST00000578534.1	17135	ENSG00000264309	MIR4694	microRNA 4694	Intron
chr11	63574953	63575407	455	*	Exon (ENST00000323646.9/11145, exon 4 of 4)	11	63552770	63563379	10610	2	54979	ENST00000255695.2	-11574	ENSG00000133328	PLAAT2	phospholipase A and acyltransferase 2	Exon
chr4	150250894	150251263	370	*	Intron (ENST00000296550.12/166614, intron 15 of 15)	4	150240472	150256119	15648	1	166614	ENST00000634233.1	10422	ENSG00000170390	DCLK2	doublecortin like kinase 2	Intron
chr1	160307535	160307778	244	*	Promoter (1-2kb)	1	160299141	160309150	10010	2	1314	ENST00000648632.1	1372	ENSG00000122218	COPA	COPI coat complex subunit alpha	Promoter
chr1	46333452	46333729	278	*	Promoter (7-8kb)	1	46340789	46365152	24364	1	387338	ENST00000307089.7	-7060	ENSG00000117481	NSUN4	NOP2/Sun RNA methyltransferase 4	Promoter
chr3	185559240	185559578	339	*	Promoter (6-7kb)	3	185506262	185552588	46327	2	200879	ENST00000296252.9	-6652	ENSG00000163898	LIPH	lipase H	Promoter
chr5	43105787	43106017	231	*	Intron (ENST00000507393.1/100506639, intron 1 of 3)	5	43120883	43161773	40891	1	7690	ENST00000515326.5	-14866	ENSG00000172262	ZNF131	zinc finger protein 131	Intron
chr1	18681153	18681334	182	*	Intron (ENST00000420770.7/5081, intron 4 of 8)	1	18631524	18736102	104579	1	5081	ENST00000400661.3	49629	ENSG00000009709	PAX7	paired box 7	Intron
chr1	67674663	67674839	177	*	Distal Intergenic	1	67685201	67687986	2786	1	1647	ENST00000370985.4	-10362	ENSG00000116717	GADD45A	growth arrest and DNA damage inducible alpha	Intergenic
chr6	1856503	1856705	203	*	Intron (ENST00000530927.5/2762, intron 7 of 10)	6	1623807	1930999	307193	2	2762	ENST00000380805.6	74294	ENSG00000112699	GMDS	GDP-mannose 4,6-dehydratase	Intron
chr3	169766133	169766289	157	*	Promoter (1-2kb)	3	169764520	169765060	541	2	7012	ENST00000602385.1	-1073	ENSG00000277925	TERC	telomerase RNA component	Promoter
chr4	148323307	148323554	248	*	Intron (ENST00000344721.8/4306, intron 2 of 8)	4	148194771	148368470	173700	2	4306	ENST00000504753.1	44916	ENSG00000151623	NR3C2	nuclear receptor subfamily 3 group C member 2	Intron
chr6	163549117	163549281	165	*	Intron (ENST00000361758.8/9444, intron 4 of 7)	6	163535080	163569541	34462	1	9444	ENST00000544361.1	14037	ENSG00000112531	QKI	QKI, KH domain containing RNA binding	Intron
chr1	164753678	164754143	466	*	Intron (ENST00000420696.7/5087, intron 2 of 8)	1	164772912	164807571	34660	1	5087	ENST00000558837.5	-18769	ENSG00000185630	PBX1	PBX homeobox 1	Intron
chr7	85773490	85773705	216	*	Distal Intergenic	7	85475227	85489232	14006	1	105375380	ENST00000422448.1	298263	ENSG00000225128	LINC00972	long intergenic non-protein coding RNA 972	Intergenic
chr8	52131348	52131498	151	*	Promoter (1-2kb)	8	52125884	52133144	7261	2	9705	ENST00000522861.1	1646	ENSG00000147488	ST18	ST18 C2H2C-type zinc finger transcription factor	Promoter
chr19	26147542	26148084	543	*	Distal Intergenic	19	27681744	27685255	3512	2	105372345	ENST00000662444.1	1537171	0	LOC105372345	uncharacterized LOC105372345	Intergenic
chr17	78416479	78416674	196	*	Promoter (3-4kb)	17	78420222	78425114	4893	1	9489	ENST00000586880.1	-3548	ENSG00000087157	PGS1	phosphatidylglycerophosphate synthase 1	Promoter
chr1	201394837	201394987	151	*	Intron (ENST00000391967.7/3898, intron 1 of 9)	1	201386847	201397316	10470	2	3898	ENST00000632743.1	2329	ENSG00000159166	LAD1	ladinin 1	Intron
chr1	116494313	116494960	648	*	Promoter (<=1kb)	1	116493350	116502634	9285	1	112268235	ENST00000660250.1	963	0	LOC112268235	uncharacterized LOC112268235	Promoter
chr11	126140898	126141274	377	*	Distal Intergenic	11	126121889	126128081	6193	2	105369591	ENST00000659151.1	-12817	0	LOC105369591	uncharacterized LOC105369591	Intergenic
chr12	116891914	116892289	376	*	Distal Intergenic	12	116856144	116881441	25298	2	8739	ENST00000257572.5	-10473	ENSG00000135116	HRK	harakiri, BCL2 interacting protein	Intergenic
chr1	46378953	46379239	287	*	Distal Intergenic	1	46394317	46413845	19529	1	2166	ENST00000243167.9	-15078	ENSG00000117480	FAAH	fatty acid amide hydrolase	Intergenic
chr6	107655336	107655550	215	*	Intron (ENST00000317357.10/55084, intron 6 of 6)	6	107634990	107636316	1327	1	55084	ENST00000494935.1	20346	ENSG00000112320	SOBP	sine oculis binding protein homolog	Intron
chr22	43243411	43243638	228	*	Intron (ENST00000360835.9/80274, intron 6 of 21)	22	43231756	43262799	31044	2	80274	ENST00000449304.5	19161	ENSG00000159307	SCUBE1	signal peptide, CUB domain and EGF like domain containing 1	Intron
chr1	791458	791692	235	*	Intron (ENST00000655765.1/105378580, intron 1 of 2)	1	784396	807321	22926	1	105378580	ENST00000586288.1	7062	ENSG00000237491	LINC01409	long intergenic non-protein coding RNA 1409	Intron
chr1	145708203	145708415	213	*	Promoter (<=1kb)	1	145680912	145708148	27237	2	5174	ENST00000443667.1	-55	ENSG00000174827	PDZK1	PDZ domain containing 1	Promoter
chr6	168091875	168092043	169	*	Promoter (<=1kb)	6	168053166	168093012	39847	2	79981	ENST00000646385.1	969	ENSG00000153303	FRMD1	FERM domain containing 1	Promoter
chr22	35344146	35344296	151	*	Promoter (<=1kb)	22	35344186	35347983	3798	1	10043	ENST00000492723.1	0	ENSG00000100284	TOM1	target of myb1 membrane trafficking protein	Promoter
chr15	81877943	81878096	154	*	Promoter (6-7kb)	15	81660482	81871125	210644	2	102723985	ENST00000560097.1	-6818	0	LOC102723985	uncharacterized LOC102723985	Promoter
chr7	38908790	38909042	253	*	Promoter (<=1kb)	7	38725555	38909174	183620	2	27072	ENST00000395969.6	132	ENSG00000006715	VPS41	VPS41 subunit of HOPS complex	Promoter
chr17	78329809	78329959	151	*	Intron (ENST00000586321.1/105371912, intron 1 of 2)	17	78342737	78344357	1621	1	105371912	ENST00000586583.1	-12778	0	LOC105371912	uncharacterized LOC105371912	Intron
chr7	27251735	27251885	151	*	Promoter (4-5kb)	7	27241429	27247229	5801	2	101410536	ENST00000517726.1	-4506	ENSG00000253405	EVX1-AS	EVX1 antisense RNA	Promoter
chr10	131928822	131929405	584	*	Intron (ENST00000455566.6/55844, intron 2 of 8)	10	131939776	131944006	4231	1	55844	ENST00000517472.1	-10371	ENSG00000175470	PPP2R2D	protein phosphatase 2 regulatory subunit Bdelta	Intron
chr6	108738427	108738707	281	*	Distal Intergenic	6	108751654	108768456	16803	1	387111	ENST00000416104.5	-12947	ENSG00000203801	LINC00222	long intergenic non-protein coding RNA 222	Intergenic
chr8	94234304	94234689	386	*	Distal Intergenic	8	94128240	94217303	89064	2	1015	ENST00000450165.6	-17001	ENSG00000079112	CDH17	cadherin 17	Intergenic
chr6	103001103	103001253	151	*	Distal Intergenic	6	102054133	102070007	15875	1	2898	ENST00000682328.1	946970	ENSG00000164418	GRIK2	glutamate ionotropic receptor kainate type subunit 2	Intergenic
chr1	156737083	156737233	151	*	Promoter (<=1kb)	1	156737303	156738227	925	2	79590	ENST00000478899.1	994	ENSG00000143314	MRPL24	mitochondrial ribosomal protein L24	Promoter
chr5	137308092	137308451	360	*	Intron (ENST00000394945.6/6695, intron 2 of 10)	5	137112435	137313538	201104	2	6695	ENST00000510405.5	5087	ENSG00000152377	SPOCK1	SPARC (osteonectin), cwcv and kazal like domains proteoglycan 1	Intron
chr14	96097588	96097802	215	*	Distal Intergenic	14	96039384	96086809	47426	1	56967	ENST00000553782.1	58204	ENSG00000227051	C14orf132	chromosome 14 open reading frame 132	Intergenic
chr11	120929533	120929839	307	*	Intron (ENST00000638419.1/2900, intron 13 of 20)	11	120867933	120894797	26865	2	101929227	ENST00000505153.2	-34736	ENSG00000250493	LOC101929227	uncharacterized LOC101929227	Intron
chr1	59664541	59664788	248	*	Intron (ENST00000634606.1/55277, intron 10 of 16)	1	59660219	59767675	107457	1	55277	ENST00000476939.5	4322	ENSG00000172456	FGGY	FGGY carbohydrate kinase domain containing	Intron
chr18	23969255	23969412	158	*	Intron (ENST00000582300.2/107985181, intron 1 of 1)	18	23964113	23982525	18413	2	105372023	ENST00000664669.1	13113	0	LOC105372023	uncharacterized LOC105372023	Intron
chr2	88549927	88550329	403	*	Intron (ENST00000413234.1/101928371, intron 2 of 2)	2	88556810	88561336	4527	2	9451	ENST00000652666.2	11007	ENSG00000172071	EIF2AK3	eukaryotic translation initiation factor 2 alpha kinase 3	Intron
chr1	201545847	201546185	339	*	Intron (ENST00000648727.1/ENST00000648727.1, intron 1 of 1)	1	201520056	201520549	494	1	376693	ENST00000482594.2	25791	0	RPS10P7	ribosomal protein S10 pseudogene 7	Intron
chr1	38153766	38154164	399	*	Intron (ENST00000655033.1/105378654, intron 1 of 2)	1	38149544	38162545	13002	1	105378654	ENST00000655033.1	4222	0	LOC105378654	uncharacterized LOC105378654	Intron
chr1	165352933	165353083	151	*	Exon (ENST00000342310.7/4009, exon 3 of 9)	1	165203874	165355746	151873	2	4009	ENST00000367893.4	2663	ENSG00000162761	LMX1A	LIM homeobox transcription factor 1 alpha	Exon
chr16	89055497	89055697	201	*	Distal Intergenic	16	89088375	89114473	26099	1	197322	ENST00000537895.5	-32678	ENSG00000176715	ACSF3	acyl-CoA synthetase family member 3	Intergenic
chr1	52306052	52306315	264	*	Intron (ENST00000287727.8/9372, intron 13 of 18)	1	52295895	52335207	39313	1	9372	ENST00000469134.1	10157	ENSG00000157077	ZFYVE9	zinc finger FYVE-type containing 9	Intron
chr3	194086430	194086613	184	*	Promoter (4-5kb)	3	194091561	194109174	17614	1	102724877	ENST00000457815.1	-4948	0	LOC102724877	uncharacterized LOC102724877	Promoter
chr9	134638694	134638844	151	*	Promoter (2-3kb)	9	134641803	134844843	203041	1	1289	ENST00000371817.8	-2959	ENSG00000130635	COL5A1	collagen type V alpha 1 chain	Promoter
chr1	167684160	167684310	151	*	Intron (ENST00000537350.5/92241, intron 2 of 5)	1	167721950	167765896	43947	1	9019	ENST00000464954.1	-37640	ENSG00000197965	MPZL1	myelin protein zero like 1	Intron
chr1	154274810	154275055	246	*	Promoter (<=1kb)	1	154273898	154275875	1978	1	10456	ENST00000459914.1	912	ENSG00000143575	HAX1	HCLS1 associated protein X-1	Promoter
chr22	12308819	12308982	164	*	Distal Intergenic	22	11827523	11910358	82836	1	107984037	ENST00000657566.1	481296	0	LOC107984037	uncharacterized LOC107984037	Intergenic
chr14	55957720	55958519	800	*	Promoter (1-2kb)	14	55956483	55962920	6438	1	102723670	ENST00000654270.1	1237	0	LOC102723670	uncharacterized LOC102723670	Promoter
chr2	65576963	65577246	284	*	Intron (ENST00000606978.5/105369168, intron 4 of 9)	2	65450074	65456571	6498	2	105374780	ENST00000453714.7	-120392	0	LOC105374780	uncharacterized LOC105374780	Intron
chr1	59084133	59084398	266	*	Intron (ENST00000634502.1/101926925, intron 12 of 13)	1	59056660	59104116	47457	1	101926925	ENST00000662910.1	27473	0	LINC01358	long intergenic non-protein coding RNA 1358	Intron
chr9	69412743	69412893	151	*	Distal Intergenic	9	69382908	69392439	9532	1	9413	ENST00000469179.2	29835	ENSG00000135063	FAM189A2	family with sequence similarity 189 member A2	Intergenic
chr10	40262621	40262922	302	*	Distal Intergenic	10	38696424	38697902	1479	1	399746	ENST00000448440.1	1566197	0	ACTR3BP5	ACTR3B pseudogene 5	Intergenic
chr16	69917900	69918051	152	*	Promoter (<=1kb)	16	69917583	69940176	22594	1	11060	ENST00000566463.5	317	ENSG00000198373	WWP2	WW domain containing E3 ubiquitin protein ligase 2	Promoter
chr11	64032209	64032359	151	*	Promoter (3-4kb)	11	64035931	64119171	83241	1	23769	ENST00000682287.1	-3572	ENSG00000126500	FLRT1	fibronectin leucine rich transmembrane protein 1	Promoter
chr11	128157809	128158150	342	*	Intron (ENST00000670942.1/105369563, intron 2 of 5)	11	128180427	128183554	3128	1	105369563	ENST00000609911.1	-22277	0	LINC02725	long intergenic non-protein coding RNA 2725	Intron
chr14	97033162	97033449	288	*	Distal Intergenic	14	96942576	96946074	3499	1	145249	ENST00000435624.3	90586	0	LINC00618	long intergenic non-protein coding RNA 618	Intergenic
chr11	46699239	46699406	168	*	Promoter (1-2kb)	11	46687691	46700603	12913	2	392	ENST00000529960.5	1197	ENSG00000175220	ARHGAP1	Rho GTPase activating protein 1	Promoter
chr2	236826737	236827100	364	*	Distal Intergenic	2	237048599	237056167	7569	2	93463	ENST00000244820.2	229067	ENSG00000124835	LOC93463	uncharacterized LOC93463	Intergenic
chr1	185284765	185285044	280	*	Intron (ENST00000367501.7/54823, intron 18 of 18)	1	185300097	185300918	822	2	10625	ENST00000468217.1	15874	ENSG00000116679	IVNS1ABP	influenza virus NS1A binding protein	Intron
chr6	131863857	131864260	404	*	Intron (ENST00000647893.1/5167, intron 9 of 24)	6	131861610	131877857	16248	1	5167	ENST00000459624.1	2247	ENSG00000197594	ENPP1	ectonucleotide pyrophosphatase/phosphodiesterase 1	Intron
chr10	103694754	103694973	220	*	Promoter (1-2kb)	10	103599520	103693623	94104	2	9644	ENST00000315994.6	-1131	ENSG00000107957	SH3PXD2A	SH3 and PX domains 2A	Promoter
chr3	126911357	126911645	289	*	Intron (ENST00000503119.5/84303, intron 6 of 7)	3	126935124	126960398	25275	1	84303	ENST00000504973.5	-23479	ENSG00000159685	CHCHD6	coiled-coil-helix-coiled-coil-helix domain containing 6	Intron
chr20	48935206	48935443	238	*	Intron (ENST00000371917.5/10564, intron 1 of 38)	20	48921890	49036672	114783	1	10564	ENST00000679436.1	13316	ENSG00000124198	ARFGEF2	ADP ribosylation factor guanine nucleotide exchange factor 2	Intron
chr16	97058	97208	151	*	Promoter (<=1kb)	16	92791	98160	5370	2	8131	ENST00000464069.1	952	ENSG00000103148	NPRL3	NPR3 like, GATOR1 complex subunit	Promoter
chr14	101477372	101477576	205	*	Distal Intergenic	14	101442076	101444315	2240	1	100507277	ENST00000555725.1	35296	ENSG00000259082	LINC02314	long intergenic non-protein coding RNA 2314	Intergenic
chr7	157486243	157486443	201	*	Intron (ENST00000444158.1/101927914, intron 2 of 3)	7	157501322	157503577	2256	1	105375610	ENST00000449903.1	-14879	0	LOC105375610	uncharacterized LOC105375610	Intron
chr1	31378177	31378484	308	*	Promoter (1-2kb)	1	31365891	31376850	10960	2	2170	ENST00000482018.1	-1327	ENSG00000121769	FABP3	fatty acid binding protein 3	Promoter
chr4	57078933	57079181	249	*	Intron (ENST00000295666.6/3490, intron 1 of 4)	4	57030773	57065603	34831	2	3490	ENST00000512512.3	-13330	ENSG00000163453	IGFBP7	insulin like growth factor binding protein 7	Intron
chr2	87485977	87486133	157	*	Promoter (1-2kb)	2	87487502	87521508	34007	1	112597	ENST00000645729.1	-1369	ENSG00000222041	CYTOR	cytoskeleton regulator RNA	Promoter
chr10	40606348	40606744	397	*	Distal Intergenic	10	42242721	42276842	34122	1	101929373	ENST00000622823.4	-1635977	0	LOC101929373	uncharacterized LOC101929373	Intergenic
chr1	65554264	65554451	188	*	Intron (ENST00000371059.7/3953, intron 2 of 19)	1	65565546	65626234	60689	1	3953	ENST00000371058.1	-11095	ENSG00000116678	LEPR	leptin receptor	Intron
chr6	155667784	155668027	244	*	Distal Intergenic	6	155395368	155455839	60472	2	50508	ENST00000159060.3	-211945	ENSG00000074771	NOX3	NADPH oxidase 3	Intergenic
chr10	114685495	114685707	213	*	Promoter (<=1kb)	10	114435954	114685003	249050	2	3983	ENST00000369256.6	-492	ENSG00000099204	ABLIM1	actin binding LIM protein 1	Promoter
chr2	8534800	8534950	151	*	Intron (ENST00000670008.1/101929567, intron 3 of 3)	2	8570208	8581608	11401	2	101929567	ENST00000662379.1	46658	ENSG00000236008	LINC01814	long intergenic non-protein coding RNA 1814	Intron
chr5	168863296	168863688	393	*	Intron (ENST00000404867.7/6586, intron 1 of 31)	5	168774235	168844832	70598	2	6586	ENST00000521150.1	-18464	ENSG00000184347	SLIT3	slit guidance ligand 3	Intron
chr5	79962069	79962219	151	*	Intron (ENST00000503167.1/105616916, intron 2 of 2)	5	79936579	79967626	31048	1	105616916	ENST00000503167.1	25490	ENSG00000250888	LINC01455	long intergenic non-protein coding RNA 1455	Intron
chr15	52227525	52227699	175	*	Intron (ENST00000261839.12/55930, intron 25 of 40)	15	52205048	52213528	8481	2	55930	ENST00000559696.1	-13997	ENSG00000128833	MYO5C	myosin VC	Intron
chr1	17100359	17100509	151	*	Intron (ENST00000375486.9/11240, intron 3 of 15)	1	17067786	17083426	15641	2	11240	ENST00000466151.1	-16933	ENSG00000117115	PADI2	peptidyl arginine deiminase 2	Intron
chr15	53658903	53659115	213	*	Intron (ENST00000360509.10/256764, intron 14 of 19)	15	53665692	53684627	18936	2	256764	ENST00000567575.1	25512	ENSG00000166415	WDR72	WD repeat domain 72	Intron
chr5	49428896	49429541	646	*	Distal Intergenic	5	50398027	50411998	13972	2	133418	ENST00000505896.5	982457	ENSG00000170571	EMB	embigin	Intergenic
chr3	37520920	37521121	202	*	Intron (ENST00000422441.5/3680, intron 11 of 15)	3	37452141	37823507	371367	1	3680	ENST00000264741.10	68779	ENSG00000144668	ITGA9	integrin subunit alpha 9	Intron
chr6	155106769	155106919	151	*	Intron (ENST00000461783.7/26230, intron 4 of 28)	6	155121916	155129810	7895	1	26230	ENST00000535583.1	-14997	ENSG00000146426	TIAM2	TIAM Rac1 associated GEF 2	Intron
chr13	36163855	36164301	447	*	Distal Intergenic	13	35768652	36131382	362731	2	9201	ENST00000360631.8	-32473	ENSG00000133083	DCLK1	doublecortin like kinase 1	Intergenic
chr2	136189339	136189686	348	*	Distal Intergenic	2	136114349	136118149	3801	2	7852	ENST00000241393.4	-71190	ENSG00000121966	CXCR4	C-X-C motif chemokine receptor 4	Intergenic
chr6	97306710	97307298	589	*	Promoter (<=1kb)	6	97306003	97708194	402192	1	101927314	ENST00000655619.1	707	ENSG00000271860	LOC101927314	uncharacterized LOC101927314	Promoter
chr6	112029289	112029440	152	*	Distal Intergenic	6	112054075	112069680	15606	1	8838	ENST00000230529.9	-24635	ENSG00000112761	CCN6	cellular communication network factor 6	Intergenic
chr6	130980451	130980890	440	*	Promoter (1-2kb)	6	130956104	130978796	22693	2	2037	ENST00000531356.1	-1655	ENSG00000079819	EPB41L2	erythrocyte membrane protein band 4.1 like 2	Promoter
chr16	11395151	11395412	262	*	Promoter (3-4kb)	16	11372015	11392065	20051	2	400499	ENST00000599216.5	-3086	ENSG00000188897	LOC400499	putative uncharacterized protein LOC400499	Promoter
chr7	34321048	34321488	441	*	Distal Intergenic	7	34067232	34153098	85867	1	168667	ENST00000476525.2	253816	ENSG00000164619	BMPER	BMP binding endothelial regulator	Intergenic
chr6	37487797	37487947	151	*	Intron (ENST00000373408.4/154467, intron 1 of 3)	6	37482938	37499893	16956	2	154467	ENST00000373408.4	11946	ENSG00000198937	CCDC167	coiled-coil domain containing 167	Intron
chr9	117487714	117487953	240	*	Distal Intergenic	9	117462294	117466260	3967	2	105376242	ENST00000436524.1	-21454	0	LOC105376242	uncharacterized LOC105376242	Intergenic
chr3	16178191	16178654	464	*	Intron (ENST00000339732.10/117248, intron 1 of 9)	3	16175665	16208645	32981	1	117248	ENST00000430410.1	2526	ENSG00000131386	GALNT15	polypeptide N-acetylgalactosaminyltransferase 15	Intron
chr8	49018202	49018679	478	*	Distal Intergenic	8	49054311	49075603	21293	1	492307	ENST00000517663.5	-35632	ENSG00000168333	PPDPFL	pancreatic progenitor cell differentiation and proliferation factor like	Intergenic
chr2	148932543	148932693	151	*	Promoter (1-2kb)	2	148934141	148998798	64658	1	3800	ENST00000678133.1	-1448	ENSG00000168280	KIF5C	kinesin family member 5C	Promoter
chr9	128733299	128733622	324	*	Exon (ENST00000291900.7/10444, exon 15 of 16)	9	128724445	128733194	8750	1	100506100	ENST00000443631.1	8854	ENSG00000223478	ZDHHC12-DT	ZDHHC12 divergent transcript	Exon
chr17	49035869	49036077	209	*	Intron (ENST00000290341.8/10642, intron 5 of 14)	17	49026392	49038438	12047	1	10642	ENST00000505562.1	9477	ENSG00000159217	IGF2BP1	insulin like growth factor 2 mRNA binding protein 1	Intron
chr17	673155	673454	300	*	Intron (ENST00000681160.1/55275, intron 1 of 18)	17	518953	676407	157455	2	55275	ENST00000576149.5	2953	ENSG00000141252	VPS53	VPS53 subunit of GARP complex	Intron
chr6	163570985	163571135	151	*	3' UTR	6	163566458	163571452	4995	1	9444	ENST00000541696.1	4527	ENSG00000112531	QKI	QKI, KH domain containing RNA binding	Exon
chr15	85858602	85858795	194	*	Distal Intergenic	15	85825635	85825730	96	1	100847084	ENST00000584739.1	32967	ENSG00000264406	MIR548AP	microRNA 548ap	Intergenic
chr5	33556761	33556978	218	*	Intron (ENST00000504830.6/81792, intron 20 of 23)	5	33603442	33624351	20910	2	81792	ENST00000506952.1	67373	ENSG00000151388	ADAMTS12	ADAM metallopeptidase with thrombospondin type 1 motif 12	Intron
chr1	6526946	6527255	310	*	Intron (ENST00000377705.6/79707, intron 10 of 11)	1	6532229	6533385	1157	2	79707	ENST00000462798.1	6130	ENSG00000162408	NOL9	nucleolar protein 9	Intron
chr1	54904740	54904901	162	*	Distal Intergenic	1	54875976	54887195	11220	2	1718	ENST00000648494.1	-17545	ENSG00000116133	DHCR24	24-dehydrocholesterol reductase	Intergenic
chr6	2846161	2846601	441	*	Promoter (4-5kb)	6	2835856	2841959	6104	2	1992	ENST00000490094.5	-4202	ENSG00000021355	SERPINB1	serpin family B member 1	Promoter
chr1	67920171	67920389	219	*	Intron (ENST00000420587.5/100289178, intron 1 of 9)	1	67701475	67833467	131993	2	55970	ENST00000370982.4	-86704	ENSG00000172380	GNG12	G protein subunit gamma 12	Intron
chrY	20286525	20286833	309	*	Distal Intergenic	24	20466492	20471144	4653	2	246119	ENST00000654569.1	184311	ENSG00000229236	TTTY10	testis-specific transcript, Y-linked 10	Intergenic
chr3	119731707	119732160	454	*	Promoter (1-2kb)	3	119733369	119739380	6012	1	89876	ENST00000461322.1	-1209	ENSG00000183833	CFAP91	cilia and flagella associated protein 91	Promoter
chr13	113532790	113532940	151	*	Intron (ENST00000434316.7/55002, intron 8 of 12)	13	113520546	113539482	18937	1	55002	ENST00000465556.1	12244	ENSG00000150403	TMCO3	transmembrane and coiled-coil domains 3	Intron
chr12	37260096	37260291	196	*	Distal Intergenic	12	38316762	38323982	7221	1	144245	ENST00000551464.1	-1056471	ENSG00000175548	ALG10B	ALG10 alpha-1,2-glucosyltransferase B	Intergenic
chr1	21305468	21305618	151	*	Promoter (6-7kb)	1	21272746	21298999	26254	2	1889	ENST00000481130.6	-6469	ENSG00000117298	ECE1	endothelin converting enzyme 1	Promoter
chr1	181033563	181033746	184	*	Promoter (<=1kb)	1	181033887	181050286	16400	1	3140	ENST00000684662.1	-141	ENSG00000153029	MR1	major histocompatibility complex, class I-related	Promoter
chr2	233448009	233448159	151	*	Promoter (<=1kb)	2	233448030	233449172	1143	1	8527	ENST00000465569.1	0	ENSG00000077044	DGKD	diacylglycerol kinase delta	Promoter
chr2	103448495	103448672	178	*	Distal Intergenic	2	103856659	103865965	9307	2	107985927	ENST00000618581.4	417293	0	LOC107985927	uncharacterized LOC107985927	Intergenic
chr9	60601258	60601748	491	*	Distal Intergenic	9	60914407	60920653	6247	1	727905	ENST00000437823.5	-312659	ENSG00000276581	SPATA31A5	SPATA31 subfamily A member 5	Intergenic
chr7	123233194	123233458	265	*	Distal Intergenic	7	123114525	123199972	85448	2	6561	ENST00000427975.5	-33222	ENSG00000081800	SLC13A1	solute carrier family 13 member 1	Intergenic
chr6	161082106	161082470	365	*	Promoter (1-2kb)	6	161080683	161086599	5917	1	4216	ENST00000540205.1	1423	ENSG00000085511	MAP3K4	mitogen-activated protein kinase kinase kinase 4	Promoter
chr2	7011750	7012011	262	*	Intron (ENST00000320892.11/9781, intron 3 of 8)	2	6996940	7068286	71347	1	9781	ENST00000432850.1	14810	ENSG00000151692	RNF144A	ring finger protein 144A	Intron
chr5	50123493	50123713	221	*	Distal Intergenic	5	50398027	50411998	13972	2	133418	ENST00000505896.5	288285	ENSG00000170571	EMB	embigin	Intergenic
chr2	62293689	62294031	343	*	Distal Intergenic	2	62215518	62224549	9032	1	10678	ENST00000405767.1	78171	ENSG00000170340	B3GNT2	UDP-GlcNAc:betaGal beta-1,3-N-acetylglucosaminyltransferase 2	Intergenic
chr9	95127502	95127874	373	*	Promoter (<=1kb)	9	95114135	95127420	13286	2	2176	ENST00000464653.1	-82	ENSG00000158169	FANCC	FA complementation group C	Promoter
chr12	53307594	53307785	192	*	Promoter (1-2kb)	12	53306557	53307173	617	1	60314	ENST00000547490.1	1037	ENSG00000139637	MYG1	MYG1 exonuclease	Promoter
chr15	89758770	89758934	165	*	Promoter (1-2kb)	15	89760591	89778754	18164	1	145873	ENST00000560219.2	-1657	ENSG00000188095	MESP2	mesoderm posterior bHLH transcription factor 2	Promoter
chr12	54941544	54941839	296	*	Distal Intergenic	12	54950078	54962697	12620	2	9840	ENST00000528240.1	20858	ENSG00000135426	TESPA1	thymocyte expressed, positive selection associated 1	Intergenic
chr4	40265090	40265461	372	*	Distal Intergenic	4	40316485	40330419	13935	1	101060498	ENST00000510551.1	-51024	ENSG00000249241	LINC02265	long intergenic non-protein coding RNA 2265	Intergenic
chr10	34780910	34781262	353	*	Intron (ENST00000545260.5/56288, intron 1 of 22)	10	34109561	34815296	705736	2	56288	ENST00000346874.9	34034	ENSG00000148498	PARD3	par-3 family cell polarity regulator	Intron
chr11	75408670	75408882	213	*	Intron (ENST00000527446.5/6188, intron 6 of 6)	11	75404421	75404566	146	1	114599	ENST00000384714.1	4249	ENSG00000207445	SNORD15B	small nucleolar RNA, C/D box 15B	Intron
chr1	24680691	24680841	151	*	Distal Intergenic	1	24669583	24671469	1887	1	10250	ENST00000474843.1	11108	ENSG00000133226	SRRM1	serine and arginine repetitive matrix 1	Intergenic
chr6	109491433	109491640	208	*	Intron (ENST00000658720.1/105377935, intron 2 of 3)	6	109487906	109506800	18895	1	105377935	ENST00000423747.2	3527	0	ZBTB24-DT	ZBTB24 divergent transcript	Intron
chr6	167759202	167759435	234	*	Distal Intergenic	6	167795530	167798248	2719	1	441179	ENST00000597278.2	-36095	ENSG00000269155	LOC441179	uncharacterized LOC441179	Intergenic
chr2	16325756	16325990	235	*	Intron (ENST00000420404.2/ENST00000420404.2, intron 3 of 3)	2	16354256	16432702	78447	1	107985855	ENST00000425176.5	-28266	0	LOC107985855	uncharacterized LOC107985855	Intron
chr7	59418576	59419002	427	*	Distal Intergenic	7	57450177	57473559	23383	1	441234	ENST00000420713.2	1968399	ENSG00000182111	ZNF716	zinc finger protein 716	Intergenic
chr5	172557157	172557443	287	*	Promoter (1-2kb)	5	172543403	172559142	15740	2	105377728	ENST00000652199.1	1699	ENSG00000254299	LINC01944	long intergenic non-protein coding RNA 1944	Promoter
chr18	26746389	26746776	388	*	Intron (ENST00000582605.5/147429, intron 3 of 5)	18	26764139	26930725	166587	1	147429	ENST00000627963.2	-17363	ENSG00000260372	AQP4-AS1	AQP4 antisense RNA 1	Intron
chr2	237500895	237501295	401	*	Promoter (8-9kb)	2	237510070	237518572	8503	1	79083	ENST00000477501.5	-8775	ENSG00000115648	MLPH	melanophilin	Promoter
chr1	32693206	32693387	182	*	Intron (ENST00000409190.8/81493, intron 2 of 4)	1	32681491	32702756	21266	2	81493	ENST00000373484.4	9369	ENSG00000162520	SYNC	syncoilin, intermediate filament protein	Intron
chr1	19767994	19768144	151	*	Intron (ENST00000375127.5/255104, intron 5 of 15)	1	19750081	19771427	21347	2	255104	ENST00000462171.1	3283	ENSG00000162542	TMCO4	transmembrane and coiled-coil domains 4	Intron
chr1	43307528	43307678	151	*	Promoter (<=1kb)	1	43307142	43309045	1904	1	7075	ENST00000480269.1	386	ENSG00000066056	TIE1	tyrosine kinase with immunoglobulin like and EGF like domains 1	Promoter
chr19	27971147	27971333	187	*	Intron (ENST00000592806.1/101927151, intron 4 of 5)	19	27936761	27984743	47983	1	101927151	ENST00000590507.1	34386	ENSG00000267575	LOC101927151	uncharacterized LOC101927151	Intron
chr2	164914078	164914317	240	*	Promoter (1-2kb)	2	164898528	164912086	13559	2	151258	ENST00000483641.5	-1992	ENSG00000169507	SLC38A11	solute carrier family 38 member 11	Promoter
chr5	2743555	2743822	268	*	Promoter (5-6kb)	5	2736662	2737759	1098	2	153572	ENST00000560688.1	-5796	ENSG00000170561	IRX2	iroquois homeobox 2	Promoter
chr22	27561356	27561506	151	*	Distal Intergenic	22	27436292	27441774	5483	1	105372980	ENST00000654206.1	125064	ENSG00000287034	LOC105372980	uncharacterized LOC105372980	Intergenic
chr4	56757215	56757465	251	*	Distal Intergenic	4	56809860	56811796	1937	2	6691	ENST00000509707.1	54331	ENSG00000128040	SPINK2	serine peptidase inhibitor Kazal type 2	Intergenic
chr9	130117407	130117615	209	*	Intron (ENST00000372406.5/57720, intron 16 of 19)	9	130107519	130127531	20013	1	57720	ENST00000483935.1	9888	ENSG00000148358	GPR107	G protein-coupled receptor 107	Intron
chr8	41648356	41648535	180	*	Promoter (<=1kb)	8	41645178	41647359	2182	2	157848	ENST00000524115.2	-997	ENSG00000165066	NKX6-3	NK6 homeobox 3	Promoter
chr2	117858834	117859087	254	*	Promoter (1-2kb)	2	117860333	117934942	74610	1	101929908	ENST00000434708.1	-1246	0	LOC101929908	uncharacterized LOC101929908	Promoter
chr1	76294474	76294697	224	*	Intron (ENST00000328299.4/256435, intron 1 of 4)	1	76313800	76413003	99204	1	256435	ENST00000621530.1	-19103	ENSG00000184005	ST6GALNAC3	ST6 N-acetylgalactosaminide alpha-2,6-sialyltransferase 3	Intron
chr1	11343908	11344058	151	*	Distal Intergenic	1	11311734	11319093	7360	2	105376737	ENST00000641979.1	-24815	0	LOC105376737	uncharacterized LOC105376737	Intergenic
chr17	18719269	18719474	206	*	Promoter (2-3kb)	17	18721777	18731213	9437	1	147166	ENST00000573443.5	-2303	ENSG00000108448	TRIM16L	tripartite motif containing 16 like	Promoter
chr1	38455861	38456330	470	*	Distal Intergenic	1	38474825	38476482	1658	1	105378656	ENST00000658664.1	-18495	0	LINC01685	long intergenic non-protein coding RNA 1685	Intergenic
chr1	10852045	10852239	195	*	Distal Intergenic	1	10647213	10796650	149438	2	54897	ENST00000344008.5	-55395	ENSG00000130940	CASZ1	castor zinc finger 1	Intergenic
chr16	72989757	72990267	511	*	Intron (ENST00000268489.10/463, intron 1 of 9)	16	72782885	73048128	265244	2	463	ENST00000268489.10	57861	ENSG00000140836	ZFHX3	zinc finger homeobox 3	Intron
chr2	89584170	89584320	151	*	Promoter (1-2kb)	2	89562093	89585596	23504	2	107985911	ENST00000637196.1	1276	ENSG00000283196	LOC107985911	lymphocyte specific protein 1 pseudogene	Promoter
chr10	69848048	69848296	249	*	Intron (ENST00000357811.8/1305, intron 2 of 37)	10	69822369	69852329	29961	1	1305	ENST00000673927.1	25679	ENSG00000197467	COL13A1	collagen type XIII alpha 1 chain	Intron
chr17	42782541	42782748	208	*	Promoter (<=1kb)	17	42783609	42784453	845	1	65266	ENST00000592669.1	-861	ENSG00000126562	WNK4	WNK lysine deficient protein kinase 4	Promoter
chr10	67050111	67050332	222	*	Intron (ENST00000361320.5/347731, intron 2 of 2)	10	67012318	67015458	3141	1	347731	ENST00000472278.1	37793	ENSG00000198739	LRRTM3	leucine rich repeat transmembrane neuronal 3	Intron
chr11	82559656	82559920	265	*	Intron (ENST00000532217.1/101928989, intron 3 of 4)	11	82096382	82472070	375689	2	101928989	ENST00000668951.1	-87586	ENSG00000245832	MIR4300HG	MIR4300 host gene	Intron
chr6	155148996	155149576	581	*	Promoter (<=1kb)	6	155149109	155257200	108092	1	26230	ENST00000456877.6	0	ENSG00000146426	TIAM2	TIAM Rac1 associated GEF 2	Promoter
chr16	67428269	67428419	151	*	Promoter (2-3kb)	16	67430652	67436261	5610	1	3291	ENST00000567684.2	-2233	ENSG00000176387	HSD11B2	hydroxysteroid 11-beta dehydrogenase 2	Promoter
chr8	7763701	7764153	453	*	Promoter (4-5kb)	8	7768977	7771988	3012	1	441328	ENST00000533716.2	-4824	0	FAM90A10P	putative protein FAM90A10	Promoter
chr10	72125036	72125383	348	*	Intron (ENST00000394919.5/51008, intron 9 of 9)	10	72096522	72134463	37942	2	51008	ENST00000534259.1	9080	ENSG00000138303	ASCC1	activating signal cointegrator 1 complex subunit 1	Intron
chr10	34946086	34946377	292	*	Distal Intergenic	10	34973984	34975578	1595	1	105376491	ENST00000635301.2	-27607	0	LINC02635	long intergenic non-protein coding RNA 2635	Intergenic
chr19	30662693	30662843	151	*	Intron (ENST00000592773.2/9745, intron 1 of 1)	19	30549346	30713538	164193	1	9745	ENST00000592773.2	113347	ENSG00000198597	ZNF536	zinc finger protein 536	Intron
chr7	83604746	83605452	707	*	Intron (ENST00000643230.2/9723, intron 1 of 16)	7	83408368	83612648	204281	2	9723	ENST00000442159.3	7196	ENSG00000170381	SEMA3E	semaphorin 3E	Intron
chr2	9778959	9779144	186	*	Promoter (8-9kb)	2	9757496	9770341	12846	2	100996549	ENST00000474667.1	-8618	0	LOC100996549	uncharacterized LOC100996549	Promoter
chr10	30812629	30812903	275	*	Distal Intergenic	10	30723251	30723740	490	1	105376480	ENST00000416310.1	89378	ENSG00000230720	LINC02644	long intergenic non-protein coding RNA 2644	Intergenic
chr13	100811722	100811940	219	*	Intron (ENST00000457843.1/100885778, intron 2 of 7)	13	100708325	101059286	350962	1	100885778	ENST00000457843.1	103397	ENSG00000233009	NALCN-AS1	NALCN antisense RNA 1	Intron
chr17	82754533	82754721	189	*	Promoter (1-2kb)	17	82752613	82945900	193288	1	6904	ENST00000684429.1	1920	ENSG00000141556	TBCD	tubulin folding cofactor D	Promoter
chr10	8043359	8043509	151	*	Promoter (1-2kb)	10	8045378	8055896	10519	1	2625	ENST00000643001.1	-1869	ENSG00000107485	GATA3	GATA binding protein 3	Promoter
chr1	17632961	17633165	205	*	Promoter (1-2kb)	1	17634257	17638003	3747	1	55160	ENST00000482359.1	-1092	ENSG00000074964	ARHGEF10L	Rho guanine nucleotide exchange factor 10 like	Promoter
chr1	23433287	23433513	227	*	Promoter (<=1kb)	1	23429532	23433532	4001	2	55616	ENST00000465372.5	19	ENSG00000088280	ASAP3	ArfGAP with SH3 domain, ankyrin repeat and PH domain 3	Promoter
chr1	20400326	20400614	289	*	Intron (ENST00000426428.5/339505, intron 4 of 11)	1	20398105	20428739	30635	2	339505	ENST00000418743.5	28125	0	LINC01141	long intergenic non-protein coding RNA 1141	Intron
chr1	200965664	200965814	151	*	Exon (ENST00000435735.2/647215, exon 21 of 22)	1	201001407	201005590	4184	2	23046	ENST00000534043.1	39776	ENSG00000116852	KIF21B	kinesin family member 21B	Exon
chr1	117093103	117093360	258	*	Promoter (<=1kb)	1	117092787	117101749	8963	1	8458	ENST00000492682.5	316	ENSG00000116830	TTF2	transcription termination factor 2	Promoter
chr2	118490666	118490816	151	*	Distal Intergenic	2	118182939	118222250	39312	2	100506797	ENST00000647942.1	-268416	ENSG00000226856	THORLNC	testis associated oncogenic lncRNA	Intergenic
chr1	57994033	57994234	202	*	Intron (ENST00000485760.5/1600, intron 5 of 20)	1	57826071	57884085	58015	2	1600	ENST00000477280.1	-109948	ENSG00000173406	DAB1	DAB adaptor protein 1	Intron
chr2	42102579	42102871	293	*	Distal Intergenic	2	42054957	42058186	3230	1	91461	ENST00000480099.1	47622	ENSG00000162878	PKDCC	protein kinase domain containing, cytoplasmic	Intergenic
chr19	17441488	17441778	291	*	Intron (ENST00000341130.6/100130519, intron 2 of 2)	19	17444812	17448309	3498	2	100130519	ENST00000593461.1	6531	ENSG00000188051	TMEM221	transmembrane protein 221	Intron
chr6	163532720	163533042	323	*	Promoter (1-2kb)	6	163534959	163564699	29741	1	9444	ENST00000540719.1	-1917	ENSG00000112531	QKI	QKI, KH domain containing RNA binding	Promoter
chr13	40794383	40794533	151	*	Promoter (1-2kb)	13	40793158	40807426	14269	1	10166	ENST00000470509.1	1225	ENSG00000102743	SLC25A15	solute carrier family 25 member 15	Promoter
chr11	92376234	92376669	436	*	Intron (ENST00000525166.6/120114, intron 2 of 27)	11	92355186	92524949	169764	1	120114	ENST00000528921.1	21048	ENSG00000165323	FAT3	FAT atypical cadherin 3	Intron
chr17	7656921	7657071	151	*	3' UTR	17	7654109	7655934	1826	1	482	ENST00000577113.1	2812	ENSG00000129244	ATP1B2	ATPase Na+/K+ transporting subunit beta 2	Exon
chr1	61111111	61111261	151	*	Exon (ENST00000603233.2/ENST00000603233.2, exon 1 of 1)	1	61088412	61133028	44617	1	4774	ENST00000496712.1	22699	ENSG00000162599	NFIA	nuclear factor I A	Exon
chr1	60695636	60695812	177	*	Intron (ENST00000423403.1/101926964, intron 4 of 5)	1	60595510	60640507	44998	2	105378763	ENST00000663215.1	-55129	ENSG00000226476	LINC01748	long intergenic non-protein coding RNA 1748	Intron
chr6	105428437	105428797	361	*	Intron (ENST00000650898.1/ENST00000650898.1, intron 1 of 1)	6	105403297	105481235	77939	1	105377921	ENST00000663354.1	25140	0	LOC105377921	uncharacterized LOC105377921	Intron
chr1	17694528	17694729	202	*	Promoter (<=1kb)	1	17694047	17697874	3828	1	55160	ENST00000495593.1	481	ENSG00000074964	ARHGEF10L	Rho guanine nucleotide exchange factor 10 like	Promoter
chr6	141326511	141326796	286	*	Distal Intergenic	6	141403240	141404494	1255	1	105378029	ENST00000667537.1	-76444	0	LOC105378029	uncharacterized LOC105378029	Intergenic
chr2	200683505	200683655	151	*	Intron (ENST00000491025.5/107161151, intron 3 of 18)	2	200678233	200732539	54307	1	107161151	ENST00000491025.5	5272	0	AOX3P-AOX2P	AOX3P-AOX2P readthrough, transcribed pseudogene	Intron
chr17	71975424	71975574	151	*	Distal Intergenic	17	72021851	72027197	5347	2	102723505	ENST00000674753.1	51623	0	ROCR	regulator of chondrogenesis RNA	Intergenic
chr11	92384803	92385016	214	*	Intron (ENST00000525166.6/120114, intron 2 of 27)	11	92355186	92524949	169764	1	120114	ENST00000528921.1	29617	ENSG00000165323	FAT3	FAT atypical cadherin 3	Intron
chr12	110699897	110700117	221	*	Intron (ENST00000546713.5/84329, intron 2 of 4)	12	110661235	110704950	43716	2	84329	ENST00000546713.5	4833	ENSG00000122986	HVCN1	hydrogen voltage gated channel 1	Intron
chr15	31353427	31353634	208	*	Intron (ENST00000307145.4/51621, intron 1 of 1)	15	31366154	31372182	6029	1	51621	ENST00000558844.1	-12520	ENSG00000169926	KLF13	Kruppel like factor 13	Intron
chr7	1038595	1038745	151	*	Promoter (5-6kb)	7	1044546	1059261	14716	1	115330	ENST00000444847.2	-5801	ENSG00000164849	GPR146	G protein-coupled receptor 146	Promoter
chr12	132626332	132626568	237	*	Promoter (<=1kb)	12	132623753	132625951	2199	2	5426	ENST00000541627.2	-381	ENSG00000177084	POLE	DNA polymerase epsilon, catalytic subunit	Promoter
chr1	187378281	187378524	244	*	Intron (ENST00000643891.1/106144535, intron 4 of 8)	1	187307491	187487207	179717	1	106144535	ENST00000667298.1	70790	0	LINC01037	long intergenic non-protein coding RNA 1037	Intron
chr19	403359	403569	211	*	Distal Intergenic	19	405445	409147	3703	2	126567	ENST00000332235.8	5578	ENSG00000183186	C2CD4C	C2 calcium dependent domain containing 4C	Intergenic
chr9	36461367	36461591	225	*	Intron (ENST00000488058.1/152006, intron 1 of 3)	9	36376008	36487548	111541	2	152006	ENST00000488058.1	25957	ENSG00000137075	RNF38	ring finger protein 38	Intron
chr22	15731150	15731341	192	*	Distal Intergenic	22	15746630	15778297	31668	1	106146148	ENST00000453395.5	-15289	0	PSLNR	prostate enriched lncRNA	Intergenic
chr4	150152874	150153083	210	*	Intron (ENST00000296550.12/166614, intron 2 of 15)	4	150175443	150198103	22661	1	166614	ENST00000507694.1	-22360	ENSG00000170390	DCLK2	doublecortin like kinase 2	Intron
chr2	145488762	145488912	151	*	Distal Intergenic	2	145600907	145603423	2517	2	105373664	ENST00000418416.1	114511	0	LOC105373664	uncharacterized LOC105373664	Intergenic
chr11	122505890	122506040	151	*	Intron (ENST00000533109.6/399959, intron 3 of 6)	11	122154755	122556721	401967	2	399959	ENST00000533109.6	50681	ENSG00000255248	MIR100HG	mir-100-let-7a-2-mir-125b-1 cluster host gene	Intron
chr11	15872156	15872378	223	*	Intron (ENST00000659436.1/ENST00000659436.1, intron 2 of 2)	11	15910528	15924012	13485	1	105376570	ENST00000663478.1	-38150	ENSG00000254661	LINC02682	long intergenic non-protein coding RNA 2682	Intron
chr5	148965873	148966536	664	*	Intron (ENST00000504690.5/79628, intron 17 of 19)	5	149001567	149006912	5346	2	79628	ENST00000643113.1	40376	ENSG00000169247	SH3TC2	SH3 domain and tetratricopeptide repeats 2	Intron
chr5	61575152	61575414	263	*	Distal Intergenic	5	61610447	61704605	94159	1	285668	ENST00000666506.1	-35033	ENSG00000178722	C5orf64	chromosome 5 putative open reading frame 64	Intergenic
chr6	157763484	157763634	151	*	Intron (ENST00000614703.4/51429, intron 1 of 5)	6	157716046	157875087	159042	1	51429	ENST00000614800.4	47438	ENSG00000130340	SNX9	sorting nexin 9	Intron
chr2	200356902	200357066	165	*	Intron (ENST00000439084.5/26010, intron 1 of 4)	2	200351189	200478209	127021	1	26010	ENST00000409151.5	5713	ENSG00000196141	SPATS2L	spermatogenesis associated serine rich 2 like	Intron
chr1	61444407	61444562	156	*	Intron (ENST00000371191.5/4774, intron 10 of 10)	1	61406672	61455874	49203	1	4774	ENST00000493627.1	37735	ENSG00000162599	NFIA	nuclear factor I A	Intron
chr3	57450824	57451190	367	*	Intron (ENST00000351747.6/201625, intron 25 of 58)	3	57498004	57544341	46338	2	201625	ENST00000613504.1	93151	ENSG00000174844	DNAH12	dynein axonemal heavy chain 12	Intron
chr8	7742645	7742795	151	*	Distal Intergenic	8	7768977	7771988	3012	1	441328	ENST00000533716.2	-26182	0	FAM90A10P	putative protein FAM90A10	Intergenic
chr11	121841809	121842212	404	*	Intron (ENST00000652518.1/107984402, intron 1 of 6)	11	121829701	121906484	76784	1	107984402	ENST00000652677.1	12108	0	LOC107984402	uncharacterized LOC107984402	Intron
chr10	11249654	11249804	151	*	Intron (ENST00000637215.1/10659, intron 5 of 14)	10	11316833	11319884	3052	2	414196	ENST00000379256.4	70080	ENSG00000181800	CELF2-AS1	CELF2 antisense RNA 1	Intron
chr3	194187344	194187494	151	*	Distal Intergenic	3	194203019	194204203	1185	2	100505920	ENST00000666638.1	16709	0	LINC02036	long intergenic non-protein coding RNA 2036	Intergenic
chr15	88878807	88878997	191	*	3' UTR	15	88873713	88874841	1129	1	176	ENST00000558604.1	5094	ENSG00000157766	ACAN	aggrecan	Exon
chr17	7556573	7556723	151	*	Promoter (1-2kb)	17	7558292	7561292	3001	1	8741	ENST00000483039.5	-1569	ENSG00000161955	TNFSF13	TNF superfamily member 13	Promoter
chr1	28928080	28928230	151	*	Intron (ENST00000647103.1/2035, intron 1 of 17)	1	28914626	29065950	151325	1	2035	ENST00000645184.1	13454	ENSG00000159023	EPB41	erythrocyte membrane protein band 4.1	Intron
chr12	107609907	107610076	170	*	Exon (ENST00000548473.1/ENST00000548473.1, exon 2 of 2)	12	107634832	107657718	22887	1	121551	ENST00000494235.2	-24756	ENSG00000151136	BTBD11	BTB domain containing 11	Exon
chr21	44870094	44870282	189	*	Intron (ENST00000397887.7/754, intron 1 of 3)	21	44855238	44873032	17795	2	754	ENST00000494690.5	2750	ENSG00000183255	PTTG1IP	PTTG1 interacting protein	Intron
chr1	145017834	145018104	271	*	Intron (ENST00000612199.4/647135, intron 2 of 9)	1	144897236	144955446	58211	2	647135	ENST00000621582.1	-62388	ENSG00000196369	SRGAP2B	SLIT-ROBO Rho GTPase activating protein 2B	Intron
chr1	9526213	9526363	151	*	Distal Intergenic	1	9539465	9585173	45709	1	84275	ENST00000302692.7	-13102	ENSG00000171612	SLC25A33	solute carrier family 25 member 33	Intergenic
chr1	204398456	204398810	355	*	Intron (ENST00000443515.1/ENST00000443515.1, intron 1 of 2)	1	204403381	204411817	8437	2	84919	ENST00000367188.5	13007	ENSG00000158615	PPP1R15B	protein phosphatase 1 regulatory subunit 15B	Intron
chr10	41187912	41188241	330	*	Distal Intergenic	10	42242721	42276842	34122	1	101929373	ENST00000622823.4	-1054480	0	LOC101929373	uncharacterized LOC101929373	Intergenic
chr13	95154224	95154441	218	*	Promoter (5-6kb)	13	95073270	95148960	75691	2	10257	ENST00000644880.1	-5264	ENSG00000125257	ABCC4	ATP binding cassette subfamily C member 4	Promoter
chr8	7274198	7274472	275	*	Exon (ENST00000509856.1/ENST00000509856.1, exon 4 of 4)	8	7312846	7319951	7106	1	641517	ENST00000382656.1	-38374	ENSG00000206034	DEFB109B	defensin beta 109B	Exon
chr14	93939401	93939551	151	*	Promoter (<=1kb)	14	93934167	93940495	6329	2	51676	ENST00000553883.1	944	ENSG00000100628	ASB2	ankyrin repeat and SOCS box containing 2	Promoter
chr2	205197818	205198315	498	*	Intron (ENST00000406610.7/117583, intron 15 of 22)	2	205103692	205121688	17997	1	117583	ENST00000489565.1	94126	ENSG00000116117	PARD3B	par-3 family cell polarity regulator beta	Intron
chr2	130139047	130139250	204	*	Promoter (<=1kb)	2	130139427	130140073	647	2	91409	ENST00000498526.1	823	ENSG00000152076	CCDC74B	coiled-coil domain containing 74B	Promoter
chr8	85749564	85750033	470	*	Distal Intergenic	8	85851446	85861562	10117	2	105375622	ENST00000650562.1	111529	ENSG00000285768	LINC02849	long intergenic non-protein coding RNA 2849	Intergenic
chr15	56805565	56806034	470	*	Intron (ENST00000559000.6/54816, intron 6 of 23)	15	56630181	56734086	103906	2	54816	ENST00000559237.5	-71479	ENSG00000137871	ZNF280D	zinc finger protein 280D	Intron
chr7	122467578	122468063	486	*	Intron (ENST00000449022.7/93664, intron 14 of 29)	7	122319399	122438376	118978	2	93664	ENST00000462699.5	-29202	ENSG00000081803	CADPS2	calcium dependent secretion activator 2	Intron
chr2	128283533	128283683	151	*	Intron (ENST00000469019.1/9394, intron 1 of 2)	2	128268690	128290196	21507	2	9394	ENST00000463963.1	6513	ENSG00000136720	HS6ST1	heparan sulfate 6-O-sulfotransferase 1	Intron
chr8	29126698	29126906	209	*	Intron (ENST00000523661.1/ENST00000523661.1, intron 1 of 2)	8	29070494	29108192	37699	2	23303	ENST00000523130.1	-18506	ENSG00000197892	KIF13B	kinesin family member 13B	Intron
chr6	102849954	102850367	414	*	Distal Intergenic	6	102054133	102070007	15875	1	2898	ENST00000682328.1	795821	ENSG00000164418	GRIK2	glutamate ionotropic receptor kainate type subunit 2	Intergenic
chr7	37182086	37182386	301	*	Intron (ENST00000310758.9/9844, intron 13 of 21)	7	36894922	37197223	302302	2	9844	ENST00000472359.1	14837	ENSG00000155849	ELMO1	engulfment and cell motility 1	Intron
chr15	91694176	91694679	504	*	Distal Intergenic	15	91643017	91649114	6098	2	105370973	ENST00000555396.1	-45062	0	LOC105370973	uncharacterized LOC105370973	Intergenic
chrX	21885549	21885710	162	*	Downstream (<=300bp)	23	21855987	21858740	2754	1	404281	ENST00000429584.3	29562	ENSG00000230797	YY2	YY2 transcription factor	Intergenic
chr9	14096531	14096682	152	*	Promoter (<=1kb)	9	14087882	14096613	8732	2	4781	ENST00000633317.1	0	ENSG00000147862	NFIB	nuclear factor I B	Promoter
chr1	18578970	18579334	365	*	Distal Intergenic	1	18630846	18748866	118021	1	5081	ENST00000420770.7	-51512	ENSG00000009709	PAX7	paired box 7	Intergenic
chr2	167783638	167783788	151	*	Distal Intergenic	2	167815053	167941144	126092	2	105616981	ENST00000436982.2	157356	ENSG00000235335	B3GALT1-AS1	B3GALT1 antisense RNA 1	Intergenic
chr8	141582066	141582216	151	*	Exon (ENST00000673717.1/ENST00000673717.1, exon 2 of 9)	8	141433832	141507230	73399	2	389690	ENST00000430863.5	-74836	ENSG00000226807	MROH5	maestro heat like repeat family member 5 (gene/pseudogene)	Exon
chr1	27646507	27646701	195	*	Distal Intergenic	1	27612064	27635185	23122	2	2268	ENST00000374005.8	-11322	ENSG00000000938	FGR	FGR proto-oncogene, Src family tyrosine kinase	Intergenic
chr6	11552750	11552982	233	*	Intron (ENST00000379426.2/100113407, intron 1 of 2)	6	11537749	11583524	45776	1	100113407	ENST00000379426.2	15001	ENSG00000205269	TMEM170B	transmembrane protein 170B	Intron
chr2	200408811	200409089	279	*	Intron (ENST00000439084.5/26010, intron 2 of 4)	2	200393077	200467378	74302	1	26010	ENST00000438761.5	15734	ENSG00000196141	SPATS2L	spermatogenesis associated serine rich 2 like	Intron
chr1	143637964	143638124	161	*	Distal Intergenic	1	143699456	143699619	164	2	101954269	ENST00000384619.1	61495	ENSG00000207349	RNVU1-17	RNA, variant U1 small nuclear 17	Intergenic
chr8	462000	462150	151	*	Intron (ENST00000352684.2/26260, intron 7 of 8)	8	458510	468180	9671	1	26260	ENST00000517464.1	3490	ENSG00000147364	FBXO25	F-box protein 25	Intron
chr15	89551623	89551786	164	*	Intron (ENST00000559041.1/ENST00000559041.1, intron 1 of 1)	15	89575469	89628023	52555	1	90381	ENST00000268138.12	-23683	ENSG00000140534	TICRR	TOPBP1 interacting checkpoint and replication regulator	Intron
chr11	8700074	8700341	268	*	Promoter (1-2kb)	11	8693889	8699020	5132	2	6764	ENST00000532162.5	-1054	ENSG00000166444	DENND2B	DENN domain containing 2B	Promoter
chr10	19629711	19629898	188	*	Intron (ENST00000454679.7/340895, intron 36 of 39)	10	19692310	19790401	98092	1	340895	ENST00000480707.1	-62412	ENSG00000204740	MALRD1	MAM and LDL receptor class A domain containing 1	Intron
chr1	42844532	42844871	340	*	Promoter (1-2kb)	1	42846573	42852473	5901	1	51058	ENST00000372502.5	-1702	ENSG00000164011	ZNF691	zinc finger protein 691	Promoter
chr1	22048559	22048888	330	*	Promoter (3-4kb)	1	22052627	22092923	40297	1	998	ENST00000400259.5	-3739	ENSG00000070831	CDC42	cell division cycle 42	Promoter
chr22	37822415	37822622	208	*	Promoter (<=1kb)	22	37823382	37825485	2104	1	8484	ENST00000249041.3	-760	ENSG00000128310	GALR3	galanin receptor 3	Promoter
chr5	628426	628840	415	*	Intron (ENST00000264935.6/55722, intron 4 of 11)	5	644138	653243	9106	1	55722	ENST00000512038.1	-15298	ENSG00000112877	CEP72	centrosomal protein 72	Intron
chr3	192186622	192186772	151	*	Intron (ENST00000445105.7/2257, intron 4 of 5)	3	192238037	192244987	6951	1	100873986	ENST00000530635.1	-51265	ENSG00000231383	FGF12-AS1	FGF12 antisense RNA 1	Intron
chr3	56323980	56324355	376	*	Intron (ENST00000288221.11/26059, intron 2 of 17)	3	56433789	56434747	959	2	26059	ENST00000477381.1	110392	ENSG00000187672	ERC2	ELKS/RAB6-interacting/CAST family member 2	Intron
chr1	186876025	186876175	151	*	Intron (ENST00000367466.4/5321, intron 3 of 17)	1	186854286	186939230	84945	1	5321	ENST00000466600.1	21739	ENSG00000116711	PLA2G4A	phospholipase A2 group IVA	Intron
chr6	142568901	142569184	284	*	Intron (ENST00000447311.1/153910, intron 1 of 2)	6	142526458	142538054	11597	2	153910	ENST00000654741.1	-30847	ENSG00000236366	LOC153910	uncharacterized LOC153910	Intron
chr7	108672045	108672310	266	*	Distal Intergenic	7	108605759	108614193	8435	1	105375448	ENST00000658357.1	66286	0	LOC105375448	uncharacterized LOC105375448	Intergenic
chr1	161745974	161746124	151	*	Promoter (3-4kb)	1	161749758	161757238	7481	1	11266	ENST00000484291.5	-3634	ENSG00000081721	DUSP12	dual specificity phosphatase 12	Promoter
chr12	125528427	125528618	192	*	Intron (ENST00000682704.1/114795, intron 4 of 8)	12	125622452	125662377	39926	1	114795	ENST00000613307.1	-93834	ENSG00000139364	TMEM132B	transmembrane protein 132B	Intron
chr2	124327434	124327821	388	*	Intron (ENST00000431078.1/129684, intron 3 of 23)	2	124221705	124242441	20737	1	129684	ENST00000470921.1	105729	ENSG00000155052	CNTNAP5	contactin associated protein family member 5	Intron
chr1	6131109	6131363	255	*	Promoter (<=1kb)	1	6105083	6131739	26657	2	26038	ENST00000377999.5	376	ENSG00000116254	CHD5	chromodomain helicase DNA binding protein 5	Promoter
chr7	101143846	101144239	394	*	Distal Intergenic	7	101154456	101160533	6078	1	1174	ENST00000646950.1	-10217	ENSG00000106367	AP1S1	adaptor related protein complex 1 subunit sigma 1	Intergenic
chr16	56264023	56264380	358	*	Promoter (5-6kb)	16	56270239	56354939	84701	1	2775	ENST00000639055.1	-5859	ENSG00000087258	GNAO1	G protein subunit alpha o1	Promoter
chr5	107401804	107401954	151	*	Intron (ENST00000333274.11/1946, intron 2 of 4)	5	107380984	107388553	7570	2	1946	ENST00000510359.1	-13251	ENSG00000184349	EFNA5	ephrin A5	Intron
chr19	45117661	45117896	236	*	Intron (ENST00000587566.5/57787, intron 1 of 6)	19	45100064	45141386	41323	1	284352	ENST00000544897.5	17597	ENSG00000104866	PPP1R37	protein phosphatase 1 regulatory subunit 37	Intron
chr3	177824107	177824257	151	*	Promoter (3-4kb)	3	177827707	177898278	70572	1	102724550	ENST00000654164.1	-3450	ENSG00000231574	LINC02015	long intergenic non-protein coding RNA 2015	Promoter
chr4	7818172	7818454	283	*	Promoter (2-3kb)	4	7809439	7816048	6610	2	60312	ENST00000614385.1	-2124	ENSG00000196526	AFAP1	actin filament associated protein 1	Promoter
chr2	135167642	135167792	151	*	Promoter (<=1kb)	2	135168548	135169977	1430	1	22930	ENST00000497080.1	-756	ENSG00000115839	RAB3GAP1	RAB3 GTPase activating protein catalytic subunit 1	Promoter
chr8	115418175	115418654	480	*	Exon (ENST00000640765.1/7227, exon 5 of 6)	8	115414429	115492221	77793	2	7227	ENST00000518018.1	73567	ENSG00000104447	TRPS1	transcriptional repressor GATA binding 1	Exon
chr2	196905653	196905803	151	*	Intron (ENST00000354764.9/80055, intron 4 of 26)	2	196872960	196890857	17898	2	80055	ENST00000482051.5	-14796	ENSG00000197121	PGAP1	post-GPI attachment to proteins inositol deacylase 1	Intron
chr20	26339884	26340034	151	*	Distal Intergenic	20	26187021	26251536	64516	2	284801	ENST00000656445.1	-88348	ENSG00000227195	MIR663AHG	MIR663A host gene	Intergenic
chr16	81625769	81625990	222	*	Intron (ENST00000537098.8/80790, intron 3 of 20)	16	81611348	81611408	61	1	102465251	ENST00000613520.1	14421	ENSG00000275109	MIR6504	microRNA 6504	Intron
chr3	45511649	45511887	239	*	Promoter (2-3kb)	3	45483974	45509545	25572	2	100885795	ENST00000442534.2	-2104	0	LARS2-AS1	LARS2 antisense RNA 1	Promoter
chr1	30042827	30042977	151	*	Promoter (5-6kb)	1	30013952	30037612	23661	2	101929406	ENST00000445180.2	-5215	ENSG00000233399	LINC01648	long intergenic non-protein coding RNA 1648	Promoter
chr3	45222212	45222370	159	*	Distal Intergenic	3	45224466	45226287	1822	2	25907	ENST00000503771.2	3917	ENSG00000249992	TMEM158	transmembrane protein 158	Intergenic
chr2	109610514	109610692	179	*	Intron (ENST00000397712.7/151011, intron 1 of 10)	2	109585720	109613504	27785	2	151011	ENST00000411469.1	2812	ENSG00000186522	SEPTIN10	septin 10	Intron
chr1	200330825	200331061	237	*	Intron (ENST00000636153.1/554279, intron 4 of 4)	1	200342541	200373814	31274	2	554279	ENST00000367355.6	42753	ENSG00000203721	LINC00862	long intergenic non-protein coding RNA 862	Intron
chr20	36337348	36337611	264	*	Intron (ENST00000373913.7/22839, intron 1 of 12)	20	36367149	36527190	160042	1	22839	ENST00000373907.6	-29538	ENSG00000080845	DLGAP4	DLG associated protein 4	Intron
chr4	108185336	108185681	346	*	Intron (ENST00000665040.1/641518, intron 2 of 3)	4	108173419	108176430	3012	1	641518	ENST00000508286.1	11917	ENSG00000232021	LEF1-AS1	LEF1 antisense RNA 1	Intron
chr1	6061073	6061365	293	*	Promoter (4-5kb)	1	6065753	6100023	34271	1	8514	ENST00000662363.1	-4388	ENSG00000069424	KCNAB2	potassium voltage-gated channel subfamily A regulatory beta subunit 2	Promoter
chr8	63621973	63622277	305	*	Distal Intergenic	8	63769428	63785504	16077	1	286184	ENST00000653366.1	-147151	ENSG00000253734	LINC01289	long intergenic non-protein coding RNA 1289	Intergenic
chr2	218847799	218848060	262	*	Distal Intergenic	2	218859805	218874233	14429	1	7475	ENST00000233948.4	-11745	ENSG00000115596	WNT6	Wnt family member 6	Intergenic
chr5	160294094	160294258	165	*	Intron (ENST00000257536.13/79616, intron 2 of 5)	5	160251664	160281389	29726	2	79616	ENST00000541762.5	-12705	ENSG00000135083	CCNJL	cyclin J like	Intron
chr3	143135289	143135524	236	*	Distal Intergenic	3	143119771	143124014	4244	1	9435	ENST00000309575.5	15518	ENSG00000175040	CHST2	carbohydrate sulfotransferase 2	Intergenic
chr8	18387108	18387258	151	*	Promoter (<=1kb)	8	18386311	18388323	2013	1	10	ENST00000660285.1	797	ENSG00000156006	NAT2	N-acetyltransferase 2	Promoter
chrY	283370	283722	353	*	Promoter (<=1kb)	24	283465	291639	8175	1	55344	ENST00000415337.6	0	ENSG00000182378	PLCXD1	phosphatidylinositol specific phospholipase C X domain containing 1	Promoter
chr2	177728421	177728669	249	*	Intron (ENST00000286063.11/50940, intron 10 of 19)	2	177698490	177723289	24800	1	105373764	ENST00000450227.1	29931	ENSG00000229941	PDE11A-AS1	PDE11A antisense RNA 1	Intron
chr17	42403052	42403367	316	*	3' UTR	17	42313471	42388540	75070	2	6774	ENST00000678827.1	-14512	ENSG00000168610	STAT3	signal transducer and activator of transcription 3	Exon
chr1	40965494	40965761	268	*	Distal Intergenic	1	40979688	41011754	32067	1	1503	ENST00000480420.6	-13927	ENSG00000171793	CTPS1	CTP synthase 1	Intergenic
chr14	91387633	91387907	275	*	Intron (ENST00000389857.11/440193, intron 3 of 29)	14	91342143	91408758	66616	2	440193	ENST00000553437.1	20851	ENSG00000015133	CCDC88C	coiled-coil domain containing 88C	Intron
chr8	12459480	12459630	151	*	Intron (ENST00000529817.2/ENST00000529817.2, intron 1 of 2)	8	12427734	12436343	8610	2	653333	ENST00000532480.5	-23137	ENSG00000145002	FAM86B2	family with sequence similarity 86 member B2	Intron
chr6	56370769	56371108	340	*	Intron (ENST00000370819.5/81578, intron 1 of 28)	6	56056590	56394094	337505	2	81578	ENST00000370819.5	22986	ENSG00000124749	COL21A1	collagen type XXI alpha 1 chain	Intron
chr14	44339283	44339744	462	*	Intron (ENST00000654351.1/105370471, intron 1 of 3)	14	43995781	44384545	388765	2	105370471	ENST00000553827.1	44801	0	LINC02307	long intergenic non-protein coding RNA 2307	Intron
chr1	23673229	23673567	339	*	Intron (ENST00000451300.2/ENST00000451300.2, intron 3 of 6)	1	23691742	23696417	4676	1	6135	ENST00000374550.8	-18175	ENSG00000142676	RPL11	ribosomal protein L11	Intron
chr6	125421811	125422166	356	*	Intron (ENST00000422227.2/102723341, intron 1 of 3)	6	125370046	125445131	75086	2	102723341	ENST00000640550.1	22965	0	LOC102723341	uncharacterized LOC102723341	Intron
chr13	33258460	33258816	357	*	Intron (ENST00000628131.2/100874241, intron 2 of 5)	13	33271379	33281238	9860	1	100874241	ENST00000609233.5	-12563	ENSG00000236581	STARD13-AS	STARD13 antisense RNA	Intron
chr5	61637666	61637860	195	*	Promoter (<=1kb)	5	61637708	61756134	118427	1	285668	ENST00000507461.2	0	ENSG00000178722	C5orf64	chromosome 5 putative open reading frame 64	Promoter
chr12	113795837	113796008	172	*	Distal Intergenic	12	113743440	113773726	30287	2	100506465	ENST00000655514.1	-22111	ENSG00000249550	LINC01234	long intergenic non-protein coding RNA 1234	Intergenic
chr15	57356543	57356813	271	*	Distal Intergenic	15	57375967	57438017	62051	1	84952	ENST00000559194.1	-19154	ENSG00000128849	CGNL1	cingulin like 1	Intergenic
chr21	42705882	42706219	338	*	Intron (ENST00000291539.11/5152, intron 4 of 19)	21	42686197	42762139	75943	1	5152	ENST00000467162.5	19685	ENSG00000160191	PDE9A	phosphodiesterase 9A	Intron
chr1	166944949	166945099	151	*	Intron (ENST00000271417.8/387597, intron 3 of 9)	1	166918866	166975482	56617	2	387597	ENST00000469934.6	30383	ENSG00000143195	ILDR2	immunoglobulin like domain containing receptor 2	Intron
chr16	69796389	69796908	520	*	Promoter (1-2kb)	16	69798865	69940178	141314	1	11060	ENST00000544162.5	-1957	ENSG00000198373	WWP2	WW domain containing E3 ubiquitin protein ligase 2	Promoter
chr7	47317508	47317911	404	*	Intron (ENST00000311160.14/64759, intron 20 of 30)	7	47275154	47280318	5165	2	64759	ENST00000428457.1	-37190	ENSG00000136205	TNS3	tensin 3	Intron
chr5	49418475	49418833	359	*	Distal Intergenic	5	50398027	50411998	13972	2	133418	ENST00000505896.5	993165	ENSG00000170571	EMB	embigin	Intergenic
chr1	10460494	10460644	151	*	3' UTR	1	10450031	10451998	1968	1	1325	ENST00000377049.4	10463	ENSG00000241563	CORT	cortistatin	Exon
chr22	49782044	49782194	151	*	Promoter (5-6kb)	22	49775261	49776115	855	2	23774	ENST00000479985.1	-5929	ENSG00000100425	BRD1	bromodomain containing 1	Promoter
chr10	11283906	11284218	313	*	Intron (ENST00000637215.1/10659, intron 9 of 14)	10	11316833	11319884	3052	2	414196	ENST00000379256.4	35666	ENSG00000181800	CELF2-AS1	CELF2 antisense RNA 1	Intron
chr1	39437876	39438196	321	*	Exon (ENST00000361689.7/23499, exon 67 of 94)	1	39435626	39442289	6664	1	23499	ENST00000469490.1	2250	ENSG00000127603	MACF1	microtubule actin crosslinking factor 1	Exon
chr3	66693491	66693988	498	*	Distal Intergenic	3	66780076	66824439	44364	2	105377144	ENST00000661256.1	130451	0	LOC105377144	uncharacterized LOC105377144	Intergenic
chr10	71295964	71296114	151	*	Intron (ENST00000335350.10/219699, intron 14 of 16)	10	71319259	71363385	44127	1	55315	ENST00000373189.6	-23145	ENSG00000198246	SLC29A3	solute carrier family 29 member 3	Intron
chr13	43307824	43308206	383	*	Intron (ENST00000261488.10/55068, intron 11 of 16)	13	43359732	43361365	1634	2	55068	ENST00000482207.1	53159	ENSG00000120658	ENOX1	ecto-NOX disulfide-thiol exchanger 1	Intron
chr1	205305030	205305211	182	*	Exon (ENST00000367157.6/81788, exon 6 of 7)	1	205302063	205321745	19683	2	81788	ENST00000367157.6	16534	ENSG00000163545	NUAK2	NUAK family kinase 2	Exon
chr21	15005160	15005310	151	*	Promoter (2-3kb)	21	14967996	15002368	34373	2	8204	ENST00000411932.1	-2792	ENSG00000180530	NRIP1	nuclear receptor interacting protein 1	Promoter
chr3	188788702	188789006	305	*	Intron (ENST00000617246.5/4026, intron 9 of 11)	3	188758739	188866309	107571	1	4026	ENST00000459897.1	29963	ENSG00000145012	LPP	LIM domain containing preferred translocation partner in lipoma	Intron
chr3	13160980	13161130	151	*	Intron (ENST00000648114.1/9922, intron 2 of 15)	3	12897043	13073429	176387	2	9922	ENST00000613206.2	-87551	ENSG00000144711	IQSEC1	IQ motif and Sec7 domain ArfGEF 1	Intron
chr21	42658146	42658373	228	*	Intron (ENST00000291539.11/5152, intron 1 of 19)	21	42653813	42775509	121697	1	5152	ENST00000398224.3	4333	ENSG00000160191	PDE9A	phosphodiesterase 9A	Intron
chr10	71634882	71635032	151	*	Intron (ENST00000224721.12/64072, intron 11 of 69)	10	71617285	71647904	30620	1	64072	ENST00000470494.5	17597	ENSG00000107736	CDH23	cadherin related 23	Intron
chr1	54019236	54019501	266	*	Promoter (1-2kb)	1	54007299	54018186	10888	2	388633	ENST00000545928.5	-1050	ENSG00000203985	LDLRAD1	low density lipoprotein receptor class A domain containing 1	Promoter
chr6	163248019	163248198	180	*	Intron (ENST00000337019.7/135138, intron 5 of 6)	6	163181677	163192038	10362	2	729658	ENST00000653943.1	-55981	ENSG00000225683	PACRG-AS3	PACRG antisense RNA 3	Intron
chr12	124072027	124072177	151	*	Intron (ENST00000618862.2/144348, intron 3 of 3)	12	123997706	124011824	14119	1	144348	ENST00000539501.1	74321	ENSG00000179195	ZNF664	zinc finger protein 664	Intron
chr17	82831900	82832050	151	*	Promoter (1-2kb)	17	82830496	82945900	115405	1	6904	ENST00000683821.1	1404	ENSG00000141556	TBCD	tubulin folding cofactor D	Promoter
chr2	22487369	22487844	476	*	Intron (ENST00000450551.1/105374322, intron 1 of 4)	2	22508129	22548789	40661	1	102723362	ENST00000657386.1	-20285	ENSG00000233587	LINC01884	long intergenic non-protein coding RNA 1884	Intron
chr6	151090651	151090923	273	*	Intron (ENST00000611279.4/25902, intron 26 of 27)	6	151036974	151042058	5085	1	25902	ENST00000450635.1	53677	ENSG00000120254	MTHFD1L	methylenetetrahydrofolate dehydrogenase (NADP+ dependent) 1 like	Intron
chr7	101412302	101412452	151	*	Intron (ENST00000313669.12/136227, intron 1 of 12)	7	101362877	101559024	196148	1	136227	ENST00000613501.1	49425	ENSG00000160963	COL26A1	collagen type XXVI alpha 1 chain	Intron
chr20	50304074	50304328	255	*	Promoter (4-5kb)	20	50308897	50314922	6026	1	284751	ENST00000671482.1	-4569	ENSG00000203999	LINC01270	long intergenic non-protein coding RNA 1270	Promoter
chr16	63617355	63617859	505	*	Promoter (<=1kb)	16	63520857	63618037	97181	2	105371308	ENST00000655786.1	178	0	LOC105371308	uncharacterized LOC105371308	Promoter
chr1	151314254	151314443	190	*	Promoter (7-8kb)	1	151303354	151306433	3080	2	5298	ENST00000460323.1	-7821	ENSG00000143393	PI4KB	phosphatidylinositol 4-kinase beta	Promoter
chr19	4643187	4643337	151	*	Intron (ENST00000327473.9/126282, intron 1 of 1)	19	4640017	4655568	15552	1	126282	ENST00000536716.1	3170	ENSG00000185361	TNFAIP8L1	TNF alpha induced protein 8 like 1	Intron
chr8	144556635	144556876	242	*	Intron (ENST00000377307.6/80728, intron 2 of 10)	8	144537758	144545664	7907	2	80728	ENST00000528810.1	-10971	ENSG00000147799	ARHGAP39	Rho GTPase activating protein 39	Intron
chr1	124402377	124402839	463	*	Distal Intergenic	1	121573946	121580524	6579	2	107985195	ENST00000450546.1	-2821853	0	LINC01691	long intergenic non-protein coding RNA 1691	Intergenic
chr1	160078586	160078922	337	*	Promoter (2-3kb)	1	160081538	160090563	9026	1	3765	ENST00000368088.4	-2616	ENSG00000162728	KCNJ9	potassium inwardly rectifying channel subfamily J member 9	Promoter
chr2	52880675	52881138	464	*	Intron (ENST00000668945.1/105369165, intron 3 of 5)	2	52722677	52910020	187344	2	105369165	ENST00000443237.1	28882	0	LOC105369165	uncharacterized LOC105369165	Intron
chr1	201637788	201637938	151	*	Intron (ENST00000367302.5/89796, intron 2 of 29)	1	201648249	201826969	178721	1	89796	ENST00000367296.8	-10311	ENSG00000134369	NAV1	neuron navigator 1	Intron
chr5	149316963	149317190	228	*	Promoter (1-2kb)	5	149315640	149341802	26163	1	134265	ENST00000513665.1	1323	ENSG00000157510	AFAP1L1	actin filament associated protein 1 like 1	Promoter
chr3	119310065	119310353	289	*	Intron (ENST00000264245.9/57514, intron 1 of 11)	3	119314293	119322760	8468	2	100874246	ENST00000466292.1	12407	ENSG00000241155	ARHGAP31-AS1	ARHGAP31 antisense RNA 1	Intron
chrX	10660088	10660506	419	*	Intron (ENST00000453318.6/4281, intron 1 of 9)	23	10455075	10677687	222613	2	4281	ENST00000413894.5	17181	ENSG00000101871	MID1	midline 1	Intron
chr9	135886749	135886974	226	*	Promoter (3-4kb)	9	135809581	135882897	73317	2	157922	ENST00000312405.10	-3852	ENSG00000130559	CAMSAP1	calmodulin regulated spectrin associated protein 1	Promoter
chr10	29555766	29556312	547	*	Intron (ENST00000375400.7/6840, intron 5 of 35)	10	29545004	29545097	94	2	693189	ENST00000384880.1	-10669	ENSG00000207612	MIR604	microRNA 604	Intron
chr3	58497209	58497359	151	*	Promoter (<=1kb)	3	58497773	58502360	4588	1	200845	ENST00000355076.6	-414	ENSG00000168301	KCTD6	potassium channel tetramerization domain containing 6	Promoter
chr15	40589833	40589983	151	*	Promoter (4-5kb)	15	40594020	40664342	70323	1	57082	ENST00000346991.9	-4037	ENSG00000137812	KNL1	kinetochore scaffold 1	Promoter
chr7	90455288	90455520	233	*	Intron (ENST00000480135.1/9069, intron 2 of 3)	7	90466410	90513371	46962	1	102723899	ENST00000485696.1	-10890	ENSG00000251154	PTTG1IP2	PTTG1IP family member 2	Intron
chr22	24466929	24467211	283	*	Intron (ENST00000326341.8/646023, intron 3 of 6)	22	24494107	24526668	32562	1	51733	ENST00000415388.5	-26896	ENSG00000100024	UPB1	beta-ureidopropionase 1	Intron
chr11	67071811	67071961	151	*	3' UTR	11	67056889	67071691	14803	1	29984	ENST00000532559.1	14922	ENSG00000173156	RHOD	ras homolog family member D	Exon
chr3	66692886	66693070	185	*	Distal Intergenic	3	66780076	66824439	44364	2	105377144	ENST00000661256.1	131369	0	LOC105377144	uncharacterized LOC105377144	Intergenic
chr10	7666770	7666920	151	*	Promoter (<=1kb)	10	7559270	7666966	107697	2	80760	ENST00000397146.7	46	ENSG00000123243	ITIH5	inter-alpha-trypsin inhibitor heavy chain 5	Promoter
chr19	48568436	48568756	321	*	Promoter (6-7kb)	19	48575540	48599425	23886	1	6820	ENST00000323090.4	-6784	ENSG00000088002	SULT2B1	sulfotransferase family 2B member 1	Promoter
chr16	89209134	89209455	322	*	Promoter (7-8kb)	16	89195761	89201651	5891	2	146429	ENST00000562855.7	-7483	ENSG00000259803	SLC22A31	solute carrier family 22 member 31	Promoter
chr6	98458813	98459331	519	*	Distal Intergenic	6	98834574	98839458	4885	1	5454	ENST00000328345.8	-375243	ENSG00000184486	POU3F2	POU class 3 homeobox 2	Intergenic
chr14	51242664	51242814	151	*	Intron (ENST00000555574.1/81542, intron 1 of 2)	14	51240250	51255654	15405	1	81542	ENST00000556683.1	2414	ENSG00000139921	TMX1	thioredoxin related transmembrane protein 1	Intron
chr18	62061418	62061733	316	*	Intron (ENST00000639600.1/23556, intron 23 of 24)	18	62072370	62075181	2812	2	23556	ENST00000640704.1	13448	ENSG00000197563	PIGN	phosphatidylinositol glycan anchor biosynthesis class N	Intron
chr17	34616254	34616500	247	*	Intron (ENST00000321639.7/124842, intron 1 of 9)	17	34635793	34637506	1714	1	124842	ENST00000577271.1	-19293	ENSG00000181291	TMEM132E	transmembrane protein 132E	Intron
chr1	121613081	121613506	426	*	Distal Intergenic	1	121573946	121580524	6579	2	107985195	ENST00000450546.1	-32557	0	LINC01691	long intergenic non-protein coding RNA 1691	Intergenic
chr3	29972470	29972853	384	*	Intron (ENST00000636680.2/27303, intron 14 of 16)	3	29988073	29991715	3643	1	27303	ENST00000497274.1	-15220	ENSG00000144642	RBMS3	RNA binding motif single stranded interacting protein 3	Intron
chr3	89172279	89172459	181	*	Intron (ENST00000336596.7/2042, intron 2 of 16)	3	89107676	89479659	371984	1	2042	ENST00000494014.1	64603	ENSG00000044524	EPHA3	EPH receptor A3	Intron
chr1	31594075	31594635	561	*	Distal Intergenic	1	31585151	31586442	1292	1	64129	ENST00000480586.1	8924	ENSG00000142910	TINAGL1	tubulointerstitial nephritis antigen like 1	Intergenic
chr8	58220845	58221012	168	*	Distal Intergenic	8	58227578	58243984	16407	2	107986945	ENST00000671135.1	22972	0	LOC107986945	uncharacterized LOC107986945	Intergenic
chr1	83805002	83805152	151	*	Intron (ENST00000417975.1/101927587, intron 1 of 2)	1	83747054	83752515	5462	2	101927587	ENST00000662803.1	-52487	ENSG00000233008	LINC01725	long intergenic non-protein coding RNA 1725	Intron
chr12	121644668	121644818	151	*	Distal Intergenic	12	121626816	121641533	14718	1	84876	ENST00000611718.1	17852	ENSG00000276045	ORAI1	ORAI calcium release-activated calcium modulator 1	Intergenic
chr5	9234010	9234254	245	*	Intron (ENST00000382496.10/9037, intron 6 of 22)	5	9202124	9265545	63422	2	9037	ENST00000514923.4	31291	ENSG00000112902	SEMA5A	semaphorin 5A	Intron
chr2	46955167	46955403	237	*	Intron (ENST00000409245.5/57217, intron 3 of 20)	2	46950421	47076137	125717	1	57217	ENST00000409825.5	4746	ENSG00000068724	TTC7A	tetratricopeptide repeat domain 7A	Intron
chr1	43121275	43121425	151	*	Distal Intergenic	1	43145153	43156396	11244	1	440585	ENST00000410048.5	-23728	ENSG00000186973	FAM183A	family with sequence similarity 183 member A	Intergenic
chr9	68314699	68314960	262	*	Promoter (7-8kb)	9	68322411	68330453	8043	1	101929800	ENST00000429953.6	-7451	0	LOC101929800	uncharacterized LOC101929800	Promoter
chr13	29923839	29924328	490	*	Intron (ENST00000450264.1/100861573, intron 1 of 1)	13	29918647	29926651	8005	2	100861573	ENST00000450264.1	2323	ENSG00000224405	LINC00572	long intergenic non-protein coding RNA 572	Intron
chr1	977999	978212	214	*	Promoter (1-2kb)	1	975205	976641	1437	2	84808	ENST00000479361.1	-1358	ENSG00000187642	PERM1	PPARGC1 and ESRR induced regulator, muscle 1	Promoter
chr11	67379314	67379466	153	*	Intron (ENST00000622583.4/100130987, intron 2 of 3)	11	67376013	67392074	16062	1	100130987	ENST00000621995.1	3301	0	LOC100130987	uncharacterized LOC100130987	Intron
chr4	71487654	71487818	165	*	Intron (ENST00000649996.1/8671, intron 16 of 26)	4	71339053	71473319	134267	1	8671	ENST00000512686.5	148601	ENSG00000080493	SLC4A4	solute carrier family 4 member 4	Intron
chr21	42157225	42157514	290	*	Distal Intergenic	21	42127678	42137631	9954	1	89766	ENST00000484712.1	29547	ENSG00000177398	UMODL1	uromodulin like 1	Intergenic
chr18	59040142	59040455	314	*	Intron (ENST00000417918.1/390858, intron 8 of 17)	18	59053132	59057942	4811	1	390858	ENST00000587689.1	-12677	0	OACYLP	O-acyltransferase like, pseudogene	Intron
chr6	13351060	13351225	166	*	Distal Intergenic	6	13323711	13328583	4873	2	51256	ENST00000607230.1	-22477	ENSG00000145979	TBC1D7	TBC1 domain family member 7	Intergenic
chr2	149528577	149528764	188	*	Distal Intergenic	2	149587196	149848233	261038	1	101929231	ENST00000449714.1	-58432	ENSG00000231969	MMADHC-DT	MMADHC divergent transcript	Intergenic
chr11	130726399	130726675	277	*	Distal Intergenic	11	130672956	130717352	44397	1	283171	ENST00000317019.2	53443	ENSG00000175728	LINC02873	long intergenic non-protein coding RNA 2873	Intergenic
chr10	125062945	125063214	270	*	Intron (ENST00000337195.9/1488, intron 2 of 10)	10	125032783	125032870	88	2	100423041	ENST00000581038.1	-30075	ENSG00000264572	MIR4296	microRNA 4296	Intron
chr2	195487019	195487318	300	*	Intron (ENST00000606986.1/ENST00000606986.1, intron 1 of 2)	2	195569628	195572970	3343	2	105373818	ENST00000432711.1	85652	0	LINC01827	long intergenic non-protein coding RNA 1827	Intron
chr9	14437605	14438012	408	*	Intron (ENST00000659981.1/ENST00000659981.1, intron 3 of 3)	9	14087860	14398983	311124	2	4781	ENST00000380934.8	-38622	ENSG00000147862	NFIB	nuclear factor I B	Intron
chr10	133254278	133254428	151	*	Promoter (6-7kb)	10	133246478	133247891	1414	2	101927671	ENST00000553459.1	-6387	ENSG00000166917	MIR202HG	MIR202 host gene	Promoter
chr4	185792766	185793362	597	*	Intron (ENST00000448662.6/8470, intron 1 of 20)	4	185587305	185775912	188608	2	8470	ENST00000437304.6	-16854	ENSG00000154556	SORBS2	sorbin and SH3 domain containing 2	Intron
chr7	38335850	38336000	151	*	Promoter (5-6kb)	7	38341577	38342702	1126	1	100506776	ENST00000629576.1	-5577	ENSG00000281103	TRG-AS1	T cell receptor gamma locus antisense RNA 1	Promoter
chr6	34065746	34065896	151	*	Promoter (2-3kb)	6	34022138	34063635	41498	2	2914	ENST00000545715.5	-2111	ENSG00000124493	GRM4	glutamate metabotropic receptor 4	Promoter
chr19	26538507	26538917	411	*	Distal Intergenic	19	27681744	27685255	3512	2	105372345	ENST00000662444.1	1146338	0	LOC105372345	uncharacterized LOC105372345	Intergenic
chr6	125104556	125104766	211	*	Distal Intergenic	6	125119049	125248360	129312	1	7164	ENST00000534368.5	-14283	ENSG00000111907	TPD52L1	TPD52 like 1	Intergenic
chr2	160373799	160374263	465	*	Promoter (6-7kb)	2	160272152	160367526	95375	2	5937	ENST00000392753.7	-6273	ENSG00000153250	RBMS1	RNA binding motif single stranded interacting protein 1	Promoter
chr1	20702601	20702824	224	*	Promoter (4-5kb)	1	20664014	20698439	34426	2	57576	ENST00000490034.5	-4162	ENSG00000117245	KIF17	kinesin family member 17	Promoter
chr1	124269981	124270333	353	*	Distal Intergenic	1	121573946	121580524	6579	2	107985195	ENST00000450546.1	-2689457	0	LINC01691	long intergenic non-protein coding RNA 1691	Intergenic
chr3	101940301	101940839	539	*	Promoter (<=1kb)	3	101940859	101997926	57068	1	152225	ENST00000465215.1	-20	ENSG00000214407	LINC02085	long intergenic non-protein coding RNA 2085	Promoter
chr3	41330551	41330896	346	*	Intron (ENST00000301831.9/54986, intron 35 of 36)	3	41246599	41278151	31553	2	54986	ENST00000489118.1	-52400	ENSG00000168038	ULK4	unc-51 like kinase 4	Intron
chr12	122129734	122129968	235	*	Promoter (<=1kb)	12	122129942	122134164	4223	1	22877	ENST00000538061.1	0	ENSG00000175727	MLXIP	MLX interacting protein	Promoter
chr10	74071079	74071483	405	*	3' UTR	10	74043091	74063890	20800	1	7414	ENST00000461383.1	27988	ENSG00000035403	VCL	vinculin	Exon
chr22	14416479	14417158	680	*	Distal Intergenic	22	15528192	15529139	948	1	81061	ENST00000643195.1	-1111034	ENSG00000130538	OR11H1	olfactory receptor family 11 subfamily H member 1	Intergenic
chr6	167044723	167045038	316	*	3' UTR	6	167024790	167033882	9093	1	11116	ENST00000488525.1	19933	ENSG00000213066	CEP43	centrosomal protein 43	Exon
chrY	20279629	20279862	234	*	Distal Intergenic	24	20466492	20471144	4653	2	246119	ENST00000654569.1	191282	ENSG00000229236	TTTY10	testis-specific transcript, Y-linked 10	Intergenic
chr5	142360817	142360972	156	*	Intron (ENST00000510311.5/101926941, intron 3 of 3)	5	142353543	142375654	22112	1	101926941	ENST00000514303.1	7274	ENSG00000231185	SPRY4-AS1	SPRY4 antisense RNA 1	Intron
chr10	133787188	133787497	310	*	Distal Intergenic	10	133623895	133626795	2901	2	441581	ENST00000425520.2	-160393	ENSG00000225899	FRG2B	FSHD region gene 2 family member B	Intergenic
chr1	17249455	17249605	151	*	Promoter (<=1kb)	1	17249098	17284233	35136	1	51702	ENST00000375460.3	357	ENSG00000142619	PADI3	peptidyl arginine deiminase 3	Promoter
chr2	174024074	174024361	288	*	Promoter (<=1kb)	2	174025280	174027163	1884	1	100128905	ENST00000563759.1	-919	ENSG00000260868	LINC01960	long intergenic non-protein coding RNA 1960	Promoter
chr5	962203	962353	151	*	Distal Intergenic	5	987180	997308	10129	2	100506688	ENST00000399869.1	34955	ENSG00000215246	LOC100506688	uncharacterized LOC100506688	Intergenic
chr1	54303304	54303454	151	*	Intron (ENST00000326956.12/23648, intron 1 of 13)	1	54228255	54325439	97185	2	23648	ENST00000426150.5	21985	ENSG00000157216	SSBP3	single stranded DNA binding protein 3	Intron
chr1	8869489	8869680	192	*	Promoter (1-2kb)	1	8861002	8871576	10575	2	2023	ENST00000464920.2	1896	ENSG00000074800	ENO1	enolase 1	Promoter
chr10	29688972	29689395	424	*	Promoter (2-3kb)	10	29655929	29686652	30724	2	6840	ENST00000464726.2	-2320	ENSG00000197321	SVIL	supervillin	Promoter
chr16	87557333	87557538	206	*	Distal Intergenic	16	87601835	87697927	96093	1	57338	ENST00000537256.5	-44297	ENSG00000154118	JPH3	junctophilin 3	Intergenic
chr11	109037964	109038114	151	*	Exon (ENST00000526041.1/ENST00000526041.1, exon 1 of 2)	11	108929519	108940925	11407	1	1662	ENST00000534221.1	108445	ENSG00000178105	DDX10	DEAD-box helicase 10	Exon
chr22	23539478	23539710	233	*	Exon (ENST00000629869.1/101978785, exon 2 of 2)	22	23536899	23547167	10269	1	101978785	ENST00000626825.1	2579	0	PCAT14	prostate cancer associated transcript 14	Exon
chr7	147711258	147711587	330	*	Intron (ENST00000361727.8/26047, intron 13 of 23)	7	147671711	147673143	1433	1	105375556	ENST00000448131.1	39547	ENSG00000230190	LOC105375556	uncharacterized LOC105375556	Intron
chr7	105773068	105773462	395	*	Intron (ENST00000419735.8/222255, intron 3 of 11)	7	105613733	105691637	77905	2	222255	ENST00000472195.1	-81431	ENSG00000146776	ATXN7L1	ataxin 7 like 1	Intron
chr1	26331649	26331799	151	*	Intron (ENST00000475866.3/55057, intron 16 of 21)	1	26328609	26336383	7775	2	55057	ENST00000520372.5	4584	ENSG00000176092	CRYBG2	crystallin beta-gamma domain containing 2	Intron
chr17	67018379	67018666	288	*	Intron (ENST00000262138.4/27092, intron 2 of 3)	17	67044554	67056797	12244	1	786	ENST00000226021.5	-25888	ENSG00000108878	CACNG1	calcium voltage-gated channel auxiliary subunit gamma 1	Intron
chr22	41565506	41565719	214	*	Intron (ENST00000306149.12/27254, intron 1 of 3)	22	41561010	41576666	15657	1	27254	ENST00000306149.12	4496	ENSG00000172346	CSDC2	cold shock domain containing C2	Intron
chr18	35523872	35524125	254	*	Distal Intergenic	18	35478995	35497979	18985	2	125476	ENST00000283410.4	-25893	ENSG00000153391	INO80C	INO80 complex subunit C	Intergenic
chr16	12089742	12089959	218	*	Promoter (<=1kb)	16	12086746	12090302	3557	2	642696	ENST00000312019.2	343	0	LOC642696	uncharacterized LOC642696	Promoter
chr1	17614280	17614459	180	*	Promoter (<=1kb)	1	17615088	17697860	82773	1	55160	ENST00000469726.5	-629	ENSG00000074964	ARHGEF10L	Rho guanine nucleotide exchange factor 10 like	Promoter
chr1	185670261	185670582	322	*	Distal Intergenic	1	185655002	185657168	2167	1	105371653	ENST00000569292.1	15259	ENSG00000261729	GS1-204I12.4	uncharacterized GS1-204I12.4	Intergenic
chr1	18810636	18810786	151	*	Distal Intergenic	1	18839599	18859682	20084	2	80834	ENST00000375371.3	48896	ENSG00000179002	TAS1R2	taste 1 receptor member 2	Intergenic
chr3	188245101	188245270	170	*	Intron (ENST00000448637.5/4026, intron 1 of 6)	3	188239864	188406291	166428	1	4026	ENST00000457242.1	5237	ENSG00000145012	LPP	LIM domain containing preferred translocation partner in lipoma	Intron
chr14	64645387	64645965	579	*	Distal Intergenic	14	64704102	64730688	26587	1	26030	ENST00000555982.5	-58137	ENSG00000126822	PLEKHG3	pleckstrin homology and RhoGEF domain containing G3	Intergenic
chr1	21214828	21215073	246	*	Distal Intergenic	1	21219814	21222081	2268	2	1889	ENST00000531334.1	7008	ENSG00000117298	ECE1	endothelin converting enzyme 1	Intergenic
chr12	84599429	84599890	462	*	Distal Intergenic	12	84859505	84863851	4347	2	55117	ENST00000681939.1	263961	ENSG00000072041	SLC6A15	solute carrier family 6 member 15	Intergenic
chr1	29043332	29043860	529	*	Intron (ENST00000647103.1/2035, intron 11 of 17)	1	29039418	29069522	30105	1	2035	ENST00000644470.1	3914	ENSG00000159023	EPB41	erythrocyte membrane protein band 4.1	Intron
chr14	32418300	32418594	295	*	Intron (ENST00000280979.9/9472, intron 1 of 13)	14	32433164	32439032	5869	1	9472	ENST00000554449.1	-14570	ENSG00000151320	AKAP6	A-kinase anchoring protein 6	Intron
chr3	194226286	194226608	323	*	Promoter (<=1kb)	3	194203015	194226359	23345	2	100505920	ENST00000662346.1	0	0	LINC02036	long intergenic non-protein coding RNA 2036	Promoter
chr19	1165545	1165946	402	*	Intron (ENST00000361757.8/22904, intron 1 of 31)	19	1127710	1169146	41437	2	22904	ENST00000587655.2	3200	ENSG00000064932	SBNO2	strawberry notch homolog 2	Intron
chr4	2825624	2825815	192	*	Promoter (<=1kb)	4	2826325	2834289	7965	1	6452	ENST00000510204.5	-510	ENSG00000087266	SH3BP2	SH3 domain binding protein 2	Promoter
chr3	37936380	37936561	182	*	Promoter (8-9kb)	3	37944714	37975786	31073	1	10217	ENST00000486978.5	-8153	ENSG00000144677	CTDSPL	CTD small phosphatase like	Promoter
chr2	202193905	202194082	178	*	Intron (ENST00000498697.3/100652824, intron 20 of 23)	2	202207246	202222006	14761	2	7341	ENST00000469034.1	27924	ENSG00000116030	SUMO1	small ubiquitin like modifier 1	Intron
chr1	9006923	9007208	286	*	Intron (ENST00000400906.2/155184, intron 10 of 11)	1	9002973	9026423	23451	2	155184	ENST00000400906.2	19215	ENSG00000197241	SLC2A7	solute carrier family 2 member 7	Intron
chr5	125134744	125134938	195	*	Intron (ENST00000647105.1/101927421, intron 2 of 6)	5	125036808	125065291	28484	1	101927421	ENST00000655934.1	97936	0	LOC101927421	uncharacterized LOC101927421	Intron
chr7	18446069	18446369	301	*	Intron (ENST00000417496.6/9734, intron 2 of 12)	7	18495710	18591544	95835	1	9734	ENST00000413380.5	-49341	ENSG00000048052	HDAC9	histone deacetylase 9	Intron
chr1	39610058	39610416	359	*	Distal Intergenic	1	39623435	39639643	16209	2	26508	ENST00000372852.4	29227	ENSG00000163909	HEYL	hes related family bHLH transcription factor with YRPW motif like	Intergenic
chr2	158716077	158716568	492	*	Intron (ENST00000449526.1/ENST00000449526.1, intron 2 of 2)	2	158678656	158723980	45325	2	100129029	ENST00000629904.2	7412	ENSG00000204380	PKP4-AS1	PKP4 antisense RNA 1	Intron
chr1	2980440	2980721	282	*	Distal Intergenic	1	3021467	3022903	1437	1	140625	ENST00000378404.4	-40746	ENSG00000169717	ACTRT2	actin related protein T2	Intergenic
chr8	6547515	6548246	732	*	Intron (ENST00000344683.10/79648, intron 12 of 13)	8	6503080	6563044	59965	2	285	ENST00000338312.10	14798	ENSG00000091879	ANGPT2	angiopoietin 2	Intron
chr10	29522982	29523168	187	*	Promoter (<=1kb)	10	29508031	29522568	14538	2	6840	ENST00000464984.1	-414	ENSG00000197321	SVIL	supervillin	Promoter
chr2	237616403	237616690	288	*	Intron (ENST00000417947.1/ENST00000417947.1, intron 1 of 1)	2	237627587	237781643	154057	1	9208	ENST00000308482.14	-10897	ENSG00000124831	LRRFIP1	LRR binding FLII interacting protein 1	Intron
chr5	127703250	127703405	156	*	Promoter (<=1kb)	5	127703391	127941507	238117	1	728586	ENST00000514853.5	0	ENSG00000230561	CCDC192	coiled-coil domain containing 192	Promoter
chr7	2268082	2268232	151	*	Intron (ENST00000222990.8/29886, intron 5 of 10)	7	2257666	2271896	14231	2	29886	ENST00000479689.1	3664	ENSG00000106266	SNX8	sorting nexin 8	Intron
chr1	27288561	27288736	176	*	Promoter (<=1kb)	1	27287709	27308619	20911	1	23038	ENST00000491239.2	852	ENSG00000142784	WDTC1	WD and tetratricopeptide repeats 1	Promoter
chr12	119593879	119594067	189	*	Promoter (<=1kb)	12	119593914	119640813	46900	1	387890	ENST00000453450.2	0	ENSG00000224982	TMEM233	transmembrane protein 233	Promoter
chr21	16534193	16534698	506	*	Promoter (<=1kb)	21	16534952	16607137	72186	1	388815	ENST00000654245.1	-254	ENSG00000215386	MIR99AHG	mir-99a-let-7c cluster host gene	Promoter
chr17	79922194	79922366	173	*	Intron (ENST00000574526.1/101928738, intron 1 of 1)	17	79919415	79925999	6585	1	101928738	ENST00000655170.1	2779	ENSG00000262188	LINC01978	long intergenic non-protein coding RNA 1978	Intron
chr2	207370306	207370508	203	*	Intron (ENST00000412387.5/101927865, intron 3 of 4)	2	207269275	207269424	150	2	100302130	ENST00000408701.1	-100882	ENSG00000221628	MIR1302-4	microRNA 1302-4	Intron
chr21	14868448	14868990	543	*	Intron (ENST00000432230.6/107987295, intron 1 of 3)	21	14837182	14881910	44729	2	107987295	ENST00000412426.5	12920	0	LINC02246	long intergenic non-protein coding RNA 2246	Intron
chr19	41962751	41962901	151	*	Promoter (3-4kb)	19	41956683	41959321	2639	2	10567	ENST00000222008.11	-3430	ENSG00000105404	RABAC1	Rab acceptor 1	Promoter
chr7	128347704	128347864	161	*	Promoter (3-4kb)	7	128338280	128343908	5629	2	55131	ENST00000459726.1	-3796	ENSG00000106344	RBM28	RNA binding motif protein 28	Promoter
chr7	130939688	130940085	398	*	Exon (ENST00000647388.1/378805, exon 5 of 5)	7	130913508	130930680	17173	1	100506860	ENST00000664231.1	26180	0	LINC00513	long intergenic non-protein coding RNA 513	Exon
chr9	79975503	79975653	151	*	Promoter (<=1kb)	9	79975023	79990064	15042	1	101927477	ENST00000622930.1	480	0	LINC01507	long intergenic non-protein coding RNA 1507	Promoter
chr1	165053360	165053513	154	*	Distal Intergenic	1	165210627	165213090	2464	1	105371561	ENST00000457106.1	-157114	0	LMX1A-AS2	LMX1A antisense RNA 2	Intergenic
chr7	75413045	75413266	222	*	Promoter (1-2kb)	7	75414480	75416787	2308	1	155400	ENST00000428392.1	-1214	ENSG00000223705	NSUN5P1	NSUN5 pseudogene 1	Promoter
chr20	17909777	17910072	296	*	Distal Intergenic	20	17941600	17943622	2023	2	27131	ENST00000484809.1	33550	ENSG00000089006	SNX5	sorting nexin 5	Intergenic
chr1	78620204	78620542	339	*	Promoter (<=1kb)	1	78620382	78641968	21587	1	10964	ENST00000476521.5	0	ENSG00000137959	IFI44L	interferon induced protein 44 like	Promoter
chr7	100156765	100156915	151	*	Promoter (<=1kb)	7	100156605	100156669	65	2	100616439	ENST00000584344.1	-96	ENSG00000284518	MIR4658	microRNA 4658	Promoter
chr8	79065620	79065919	300	*	Distal Intergenic	8	78835307	78840525	5219	1	112935892	ENST00000565297.2	230313	0	LINC02605	long intergenic non-protein coding RNA 2605	Intergenic
chr4	79650784	79651080	297	*	Distal Intergenic	4	79663761	79696837	33077	1	105377301	ENST00000506460.1	-12681	0	LINC02469	long intergenic non-protein coding RNA 2469	Intergenic
chr11	35721845	35722033	189	*	Promoter (2-3kb)	11	35724256	35806621	82366	1	54765	ENST00000532066.1	-2223	ENSG00000166326	TRIM44	tripartite motif containing 44	Promoter
chr11	82623257	82623407	151	*	Intron (ENST00000532217.1/101928989, intron 3 of 4)	11	82100193	82718082	617890	2	101928989	ENST00000532217.1	94675	ENSG00000245832	MIR4300HG	MIR4300 host gene	Intron
chr12	124347250	124347434	185	*	Promoter (1-2kb)	12	124347402	124348940	1539	2	9612	ENST00000473999.2	1506	ENSG00000196498	NCOR2	nuclear receptor corepressor 2	Promoter
chr7	37408348	37408544	197	*	Intron (ENST00000310758.9/9844, intron 1 of 21)	7	37269454	37448856	179403	2	9844	ENST00000463390.1	40312	ENSG00000155849	ELMO1	engulfment and cell motility 1	Intron
chr8	68229568	68229774	207	*	Intron (ENST00000288368.5/80243, intron 39 of 39)	8	68157407	68220350	62944	1	80243	ENST00000520235.1	72161	ENSG00000046889	PREX2	phosphatidylinositol-3,4,5-trisphosphate dependent Rac exchange factor 2	Intron
chr3	115272155	115272305	151	*	Intron (ENST00000653398.1/101926886, intron 6 of 6)	3	115239879	115285347	45469	1	101926886	ENST00000459855.2	32276	0	LOC101926886	uncharacterized LOC101926886	Intron
chr7	980155	980385	231	*	Promoter (2-3kb)	7	983181	989640	6460	1	54905	ENST00000308919.12	-2796	ENSG00000073067	CYP2W1	cytochrome P450 family 2 subfamily W member 1	Promoter
chr1	64497735	64497885	151	*	Promoter (8-9kb)	1	64505901	64693040	187140	1	57685	ENST00000650260.1	-8016	ENSG00000158966	CACHD1	cache domain containing 1	Promoter
chr2	74876148	74876567	420	*	Intron (ENST00000290573.7/3099, intron 7 of 17)	2	74854333	74867907	13575	1	3099	ENST00000472302.1	21815	ENSG00000159399	HK2	hexokinase 2	Intron
chr6	90134771	90135051	281	*	Intron (ENST00000257749.9/60468, intron 4 of 8)	6	90089054	90218245	129192	2	60468	ENST00000493201.5	83194	ENSG00000112182	BACH2	BTB domain and CNC homolog 2	Intron
chr10	63922842	63923162	321	*	Intron (ENST00000444770.1/ENST00000444770.1, intron 2 of 2)	10	64036345	64037280	936	2	105378333	ENST00000451946.1	114118	0	LOC105378333	uncharacterized LOC105378333	Intron
chr6	47242494	47242787	294	*	Intron (ENST00000296861.2/27242, intron 4 of 5)	6	47231532	47309905	78374	2	27242	ENST00000296861.2	67118	ENSG00000146072	TNFRSF21	TNF receptor superfamily member 21	Intron
chr7	15547327	15547881	555	*	Intron (ENST00000342526.8/392636, intron 2 of 12)	7	15200317	15562015	361699	2	392636	ENST00000342526.8	14134	ENSG00000187546	AGMO	alkylglycerol monooxygenase	Intron
chr1	44068224	44068488	265	*	Intron (ENST00000434244.5/128209, intron 5 of 6)	1	44051193	44076822	25630	1	128209	ENST00000609027.1	17031	ENSG00000171872	KLF17	Kruppel like factor 17	Intron
chr9	128001767	128001917	151	*	Distal Intergenic	9	127940582	127980989	40408	2	399665	ENST00000373095.6	-20778	ENSG00000167106	FAM102A	family with sequence similarity 102 member A	Intergenic
chr6	149427890	149428071	182	*	Distal Intergenic	6	149400262	149401278	1017	1	387082	ENST00000326669.6	27628	ENSG00000177688	SUMO4	small ubiquitin like modifier 4	Intergenic
chr20	41245273	41245620	348	*	Intron (ENST00000309060.7/23051, intron 3 of 4)	20	41238727	41272245	33519	2	23051	ENST00000561291.5	26625	ENSG00000174306	ZHX3	zinc fingers and homeoboxes 3	Intron
chr3	174247732	174247904	173	*	Intron (ENST00000457714.5/22871, intron 4 of 6)	3	174275314	174281303	5990	1	22871	ENST00000401917.4	-27410	ENSG00000169760	NLGN1	neuroligin 1	Intron
chr19	33434988	33435173	186	*	Intron (ENST00000244137.12/5184, intron 9 of 14)	19	33386955	33395148	8194	2	5184	ENST00000591968.1	-39840	ENSG00000124299	PEPD	peptidase D	Intron
chr12	107607630	107607780	151	*	Intron (ENST00000420571.6/121551, intron 4 of 14)	12	107580650	107659642	78993	1	121551	ENST00000357167.8	26980	ENSG00000151136	BTBD11	BTB domain containing 11	Intron
chr3	134965995	134966302	308	*	Intron (ENST00000398015.8/2047, intron 3 of 15)	3	135067532	135259370	191839	1	2047	ENST00000493838.1	-101230	ENSG00000154928	EPHB1	EPH receptor B1	Intron
chr3	26996584	26996871	288	*	Distal Intergenic	3	27174441	27194231	19791	2	152110	ENST00000460447.1	197360	ENSG00000163491	NEK10	NIMA related kinase 10	Intergenic
chr1	97906647	97907166	520	*	Intron (ENST00000370192.8/1806, intron 1 of 22)	1	97855030	97920997	65968	2	1806	ENST00000460019.1	13831	ENSG00000188641	DPYD	dihydropyrimidine dehydrogenase	Intron
chr16	29265432	29265714	283	*	Intron (ENST00000675058.1/440352, intron 1 of 5)	16	29291220	29372110	80891	1	440352	ENST00000604430.1	-25506	0	SNX29P2	sorting nexin 29 pseudogene 2	Intron
chr19	44911290	44911443	154	*	Promoter (2-3kb)	19	44914247	44919342	5096	1	341	ENST00000588750.5	-2804	ENSG00000130208	APOC1	apolipoprotein C1	Promoter
chr12	132166565	132166715	151	*	Distal Intergenic	12	132150841	132152473	1633	1	79050	ENST00000538784.2	15724	ENSG00000184967	NOC4L	nucleolar complex associated 4 homolog	Intergenic
chr7	152846177	152846451	275	*	Intron (ENST00000377776.7/57180, intron 9 of 9)	7	152810742	152855371	44630	1	57180	ENST00000479402.1	35435	ENSG00000133627	ACTR3B	actin related protein 3B	Intron
chr9	63784510	63784660	151	*	Distal Intergenic	9	63819574	63819654	81	1	100616194	ENST00000581659.1	-34914	ENSG00000266017	MIR4477B	microRNA 4477b	Intergenic
chr3	15982774	15983151	378	*	Distal Intergenic	3	15970003	15971253	1251	1	107986064	ENST00000655579.1	12771	0	LOC107986064	uncharacterized LOC107986064	Intergenic
chr16	29384818	29385101	284	*	3' UTR	16	29385034	29397696	12663	2	728888	ENST00000614927.1	12595	ENSG00000254206	NPIPB11	nuclear pore complex interacting protein family member B11	Exon
chr1	9561438	9561946	509	*	Intron (ENST00000302692.7/84275, intron 2 of 6)	1	9539465	9585173	45709	1	84275	ENST00000302692.7	21973	ENSG00000171612	SLC25A33	solute carrier family 25 member 33	Intron
chr2	26752660	26752810	151	*	Distal Intergenic	2	26764284	26781140	16857	1	54978	ENST00000429494.5	-11474	ENSG00000213699	SLC35F6	solute carrier family 35 member F6	Intergenic
chr3	32321171	32321321	151	*	Intron (ENST00000458535.6/152189, intron 1 of 2)	3	32391698	32454830	63133	1	112616	ENST00000349718.8	-70377	ENSG00000153551	CMTM7	CKLF like MARVEL transmembrane domain containing 7	Intron
chr11	130383448	130383649	202	*	Intron (ENST00000602376.5/646383, intron 2 of 5)	11	130401902	130403657	1756	1	646383	ENST00000616197.1	-18253	ENSG00000175773	ZBTB44-DT	ZBTB44 divergent transcript	Intron
chr8	101096346	101096496	151	*	Distal Intergenic	8	101071264	101076215	4952	1	441374	ENST00000669613.1	25082	ENSG00000248599	FLJ42969	uncharacterized LOC441374	Intergenic
chr2	178767245	178767583	339	*	Promoter (<=1kb)	2	178753361	178767825	14465	2	7273	ENST00000634225.1	242	ENSG00000155657	TTN	titin	Promoter
chr4	159235724	159235967	244	*	Promoter (5-6kb)	4	159241023	159360174	119152	1	9693	ENST00000644902.1	-5056	ENSG00000109756	RAPGEF2	Rap guanine nucleotide exchange factor 2	Promoter
chr20	62119936	62120270	335	*	Promoter (2-3kb)	20	62122461	62128030	5570	1	149986	ENST00000370915.5	-2191	ENSG00000149657	LSM14B	LSM family member 14B	Promoter
chr9	128639824	128640125	302	*	Promoter (2-3kb)	9	128635323	128637028	1706	2	89891	ENST00000473486.1	-2796	ENSG00000119333	DYNC2I2	dynein 2 intermediate chain 2	Promoter
chr2	106147030	106147475	446	*	Promoter (8-9kb)	2	106093604	106138881	45278	2	80146	ENST00000409032.5	-8149	ENSG00000115652	UXS1	UDP-glucuronate decarboxylase 1	Promoter
chr1	198932311	198933040	730	*	Intron (ENST00000660348.1/100131234, intron 1 of 2)	1	198807658	198937410	129753	2	100131234	ENST00000432296.1	4370	0	MIR181A1HG	MIR181A1 host gene	Intron
chr1	150103037	150103261	225	*	Promoter (5-6kb)	1	150109175	150144925	35751	1	11311	ENST00000618148.1	-5914	ENSG00000136631	VPS45	vacuolar protein sorting 45 homolog	Promoter
chr4	13640420	13640699	280	*	Distal Intergenic	4	13627865	13627957	93	1	100847023	ENST00000578707.1	12555	ENSG00000266240	MIR5091	microRNA 5091	Intergenic
chr2	15968785	15968935	151	*	Distal Intergenic	2	15940185	15942249	2065	2	10408	ENST00000641534.1	-26536	ENSG00000233718	MYCNOS	MYCN opposite strand	Intergenic
chr19	30564595	30564814	220	*	Intron (ENST00000592773.2/9745, intron 1 of 1)	19	30549346	30713538	164193	1	9745	ENST00000592773.2	15249	ENSG00000198597	ZNF536	zinc finger protein 536	Intron
chr2	3313704	3313951	248	*	Intron (ENST00000478754.5/7260, intron 3 of 10)	2	3188925	3320544	131620	2	7260	ENST00000478754.5	6593	ENSG00000032389	EIPR1	EARP complex and GARP complex interacting protein 1	Intron
chrX	117327422	117327623	202	*	Distal Intergenic	23	117897814	117947942	50129	2	90293	ENST00000371876.5	620319	ENSG00000003096	KLHL13	kelch like family member 13	Intergenic
chr2	241705412	241705674	263	*	Intron (ENST00000636051.1/84289, intron 3 of 7)	2	241702065	241719919	17855	1	84289	ENST00000489509.1	3347	ENSG00000168395	ING5	inhibitor of growth family member 5	Intron
chr2	228446856	228447006	151	*	Distal Intergenic	2	228483259	228568566	85308	2	101928765	ENST00000656071.1	121560	ENSG00000232023	LINC01807	long intergenic non-protein coding RNA 1807	Intergenic
chr1	67535569	67535719	151	*	Distal Intergenic	1	67522367	67532334	9968	1	102724481	ENST00000657691.1	13202	0	LINC01702	long intergenic non-protein coding RNA 1702	Intergenic
chr6	89641081	89641231	151	*	Promoter (2-3kb)	6	89636913	89638749	1837	2	57226	ENST00000520318.1	-2332	ENSG00000083099	LYRM2	LYR motif containing 2	Promoter
chr1	158213251	158213401	151	*	Distal Intergenic	1	158181036	158182846	1811	1	912	ENST00000674047.1	32215	ENSG00000158473	CD1D	CD1d molecule	Intergenic
chr12	58298902	58299109	208	*	Distal Intergenic	12	58087892	58093362	5471	1	105369785	ENST00000548215.1	211010	ENSG00000257541	LINC02403	long intergenic non-protein coding RNA 2403	Intergenic
chrX	70171469	70171782	314	*	Promoter (5-6kb)	23	70177483	70205704	28222	1	347516	ENST00000333026.4	-5701	ENSG00000184210	DGAT2L6	diacylglycerol O-acyltransferase 2 like 6	Promoter
chr11	364715	364865	151	*	Promoter (4-5kb)	11	369499	382117	12619	1	338707	ENST00000329962.11	-4634	ENSG00000182272	B4GALNT4	beta-1,4-N-acetyl-galactosaminyltransferase 4	Promoter
chr5	14648353	14648503	151	*	Distal Intergenic	5	14651941	14653329	1389	2	106635684	ENST00000503537.1	4826	0	SNORD141B	small nucleolar RNA, C/D box 141B	Intergenic
chr12	79522461	79522721	261	*	Distal Intergenic	12	79584879	79596534	11656	2	5074	ENST00000550603.1	73813	ENSG00000177425	PAWR	pro-apoptotic WT1 regulator	Intergenic
chr1	148538507	148538834	328	*	Exon (ENST00000614999.4/25832, exon 59 of 66)	1	148432956	148519604	86649	2	388685	ENST00000639181.1	-18903	ENSG00000274020	LINC01138	long intergenic non-protein coding RNA 1138	Exon
chr10	4384307	4384457	151	*	Promoter (<=1kb)	10	4384246	4410612	26367	1	100507059	ENST00000454152.1	61	ENSG00000224382	LINC00703	long intergenic non-protein coding RNA 703	Promoter
chr8	19408793	19408943	151	*	Intron (ENST00000454498.6/55790, intron 8 of 9)	8	19363809	19373617	9809	1	63898	ENST00000522328.1	44984	ENSG00000104611	SH2D4A	SH2 domain containing 4A	Intron
chr7	104175072	104175237	166	*	Promoter (9-10kb)	7	104126838	104165734	38897	2	5001	ENST00000477223.1	-9338	ENSG00000164815	ORC5	origin recognition complex subunit 5	Promoter
chr2	155099766	155099957	192	*	Distal Intergenic	2	154964308	154969101	4794	2	105373696	ENST00000442706.2	-130665	0	LOC105373696	uncharacterized LOC105373696	Intergenic
chr11	75979626	75980008	383	*	Promoter (<=1kb)	11	75980060	76141783	161724	1	7405	ENST00000532130.1	-52	ENSG00000198382	UVRAG	UV radiation resistance associated	Promoter
chr3	155382759	155382909	151	*	Intron (ENST00000494598.5/23007, intron 21 of 21)	3	155290227	155293683	3457	2	100507537	ENST00000489090.2	-89076	ENSG00000240045	STRIT1	small transmembrane regulator of ion transport 1	Intron
chr19	17210560	17210918	359	*	Promoter (<=1kb)	19	17210591	17211940	1350	1	4650	ENST00000597881.1	0	ENSG00000099331	MYO9B	myosin IXB	Promoter
chr1	44421724	44421874	151	*	Intron (ENST00000355387.6/55182, intron 2 of 14)	1	44412698	44419872	7175	1	107984951	ENST00000470498.1	9026	0	LOC107984951	uncharacterized LOC107984951	Intron
chr8	10062524	10062674	151	*	Intron (ENST00000317173.9/4482, intron 1 of 5)	8	10058970	10250917	191948	1	4482	ENST00000521209.6	3554	ENSG00000175806	MSRA	methionine sulfoxide reductase A	Intron
chr6	157258427	157258577	151	*	Distal Intergenic	6	157198509	157208700	10192	1	57492	ENST00000636254.1	59918	ENSG00000049618	ARID1B	AT-rich interaction domain 1B	Intergenic
chr7	143323353	143323519	167	*	Promoter (1-2kb)	7	143321478	143330895	9418	1	1180	ENST00000455478.6	1875	ENSG00000188037	CLCN1	chloride voltage-gated channel 1	Promoter
chr19	1823920	1824070	151	*	Promoter (<=1kb)	19	1823200	1824542	1343	1	100288123	ENST00000587741.1	720	ENSG00000267244	LOC100288123	uncharacterized LOC100288123	Promoter
chr13	106332731	106332942	212	*	Intron (ENST00000669705.1/107984626, intron 1 of 2)	13	106232131	106371082	138952	2	107984626	ENST00000669705.1	38140	0	LOC107984626	uncharacterized LOC107984626	Intron
chr12	30908554	30909030	477	*	Distal Intergenic	12	30926428	30955260	28833	1	441631	ENST00000545802.1	-17398	ENSG00000110900	TSPAN11	tetraspanin 11	Intergenic
chr18	76259017	76259167	151	*	Promoter (<=1kb)	18	76259166	76260114	949	1	105372209	ENST00000577797.1	0	0	LOC105372209	uncharacterized LOC105372209	Promoter
chr17	78104490	78104705	216	*	Exon (ENST00000636222.1/57690, exon 23 of 23)	17	78098342	78102821	4480	1	57690	ENST00000592566.1	6148	ENSG00000078687	TNRC6C	trinucleotide repeat containing adaptor 6C	Exon
chr3	39377224	39377411	188	*	Promoter (5-6kb)	3	39383370	39397351	13982	1	54977	ENST00000650617.1	-5959	ENSG00000144659	SLC25A38	solute carrier family 25 member 38	Promoter
chr1	154322578	154322777	200	*	Promoter (1-2kb)	1	154321120	154325325	4206	1	89872	ENST00000484864.1	1458	ENSG00000143595	AQP10	aquaporin 10	Promoter
chr1	13762807	13762974	168	*	Promoter (8-9kb)	1	13771726	13778463	6738	1	7799	ENST00000487453.1	-8752	ENSG00000116731	PRDM2	PR/SET domain 2	Promoter
chr1	165915456	165915654	199	*	Distal Intergenic	1	165907921	165907976	56	1	100500832	ENST00000636291.1	7535	ENSG00000283936	MIR3658	microRNA 3658	Intergenic
chr2	234686823	234686973	151	*	Intron (ENST00000629370.1/106144537, intron 1 of 2)	2	234682668	234717764	35097	1	106144537	ENST00000629370.1	4155	ENSG00000280744	LINC01173	long intergenic non-protein coding RNA 1173	Intron
chr19	45809278	45809428	151	*	Promoter (1-2kb)	19	45795713	45810931	15219	2	81492	ENST00000600188.5	1503	ENSG00000104941	RSPH6A	radial spoke head 6 homolog A	Promoter
chr2	132448497	132448651	155	*	Intron (ENST00000329321.4/2863, intron 1 of 1)	2	132417043	132418529	1487	1	2863	ENST00000622084.1	31454	ENSG00000183840	GPR39	G protein-coupled receptor 39	Intron
chr8	24046267	24046546	280	*	Distal Intergenic	8	23841929	23854806	12878	2	6781	ENST00000290271.7	-191461	ENSG00000159167	STC1	stanniocalcin 1	Intergenic
chr2	132975672	132975916	245	*	Intron (ENST00000409261.6/344148, intron 7 of 19)	2	132915557	132931494	15938	1	101928185	ENST00000424510.1	60115	ENSG00000233729	NCKAP5-AS1	NCKAP5 antisense RNA 1	Intron
chr16	15147091	15147375	285	*	Intron (ENST00000343738.10/105369154, intron 1 of 23)	16	15125242	15154564	29323	2	105369154	ENST00000343738.10	7189	ENSG00000270580	PKD1P6-NPIPP1	PKD1P6-NPIPP1 readthrough	Intron
chr6	152100288	152100686	399	*	3' UTR	6	152121687	152147763	26077	2	23345	ENST00000478916.5	47077	ENSG00000131018	SYNE1	spectrin repeat containing nuclear envelope protein 1	Exon
chr5	87951829	87951979	151	*	Intron (ENST00000668454.1/ENST00000668454.1, intron 2 of 3)	5	87665345	87733269	67925	2	105379069	ENST00000511417.2	-218560	0	LINC02144	long intergenic non-protein coding RNA 2144	Intron
chr1	29550292	29550456	165	*	Distal Intergenic	1	29329620	29350114	20495	2	101928460	ENST00000417651.1	-200178	ENSG00000230523	LINC01756	long intergenic non-protein coding RNA 1756	Intergenic
chr6	132919077	132919227	151	*	Distal Intergenic	6	132954257	133106425	152169	1	285735	ENST00000670829.1	-35030	ENSG00000231023	LINC00326	long intergenic non-protein coding RNA 326	Intergenic
chr11	135008274	135008424	151	*	Promoter (<=1kb)	11	134997448	135007779	10332	2	105369588	ENST00000652919.1	-495	ENSG00000285735	LINC02717	long intergenic non-protein coding RNA 2717	Promoter
chr18	62721163	62721313	151	*	Intron (ENST00000262719.10/23239, intron 1 of 16)	18	62715541	62980433	264893	1	23239	ENST00000262719.10	5622	ENSG00000081913	PHLPP1	PH domain and leucine rich repeat protein phosphatase 1	Intron
chr19	55418356	55418554	199	*	Distal Intergenic	19	55399745	55407788	8044	2	27338	ENST00000264552.14	-10568	ENSG00000108106	UBE2S	ubiquitin conjugating enzyme E2 S	Intergenic
chr3	24238181	24238435	255	*	Intron (ENST00000396671.7/7068, intron 2 of 9)	3	24122838	24165595	42758	2	7068	ENST00000280696.9	-72586	ENSG00000151090	THRB	thyroid hormone receptor beta	Intron
chr1	162092044	162092406	363	*	Intron (ENST00000361897.10/9722, intron 1 of 9)	1	162070090	162367492	297403	1	9722	ENST00000430120.3	21954	ENSG00000198929	NOS1AP	nitric oxide synthase 1 adaptor protein	Intron
chr7	19519468	19519910	443	*	Intron (ENST00000412563.1/105375180, intron 4 of 5)	7	19353534	19578606	225073	1	105375180	ENST00000412563.1	165934	0	LOC105375180	uncharacterized LOC105375180	Intron
chr1	164439983	164440532	550	*	Distal Intergenic	1	164555584	164564015	8432	1	5087	ENST00000467023.5	-115052	ENSG00000185630	PBX1	PBX homeobox 1	Intergenic
chr20	36271643	36271823	181	*	Distal Intergenic	20	36306336	36528637	222302	1	22839	ENST00000373913.7	-34513	ENSG00000080845	DLGAP4	DLG associated protein 4	Intergenic
chr12	11814483	11814809	327	*	Intron (ENST00000396373.9/2120, intron 2 of 7)	12	11752501	11840868	88368	1	2120	ENST00000545027.1	61982	ENSG00000139083	ETV6	ETS variant transcription factor 6	Intron
chr7	157983638	157983940	303	*	Promoter (3-4kb)	7	157987169	157989456	2288	1	105375613	ENST00000649505.1	-3229	0	LOC105375613	uncharacterized LOC105375613	Promoter
chr2	119259465	119259669	205	*	Intron (ENST00000393106.6/55240, intron 5 of 5)	2	119244422	119249071	4650	2	100874111	ENST00000454260.1	-10394	ENSG00000229867	STEAP3-AS1	STEAP3 antisense RNA 1	Intron
chr1	168498131	168498960	830	*	Promoter (2-3kb)	1	168401474	168495685	94212	2	100505918	ENST00000636459.1	-2446	0	LOC100505918	uncharacterized LOC100505918	Promoter
chr13	98677632	98677892	261	*	Distal Intergenic	13	98720527	98726567	6041	2	6564	ENST00000376494.1	48675	ENSG00000088386	SLC15A1	solute carrier family 15 member 1	Intergenic
chr10	101310427	101310749	323	*	Distal Intergenic	10	101354033	101557319	203287	1	8945	ENST00000393441.8	-43284	ENSG00000166167	BTRC	beta-transducin repeat containing E3 ubiquitin protein ligase	Intergenic
chr11	59102507	59102734	228	*	Promoter (4-5kb)	11	59107185	59127410	20226	1	374393	ENST00000411426.1	-4451	ENSG00000189057	FAM111B	FAM111 trypsin like peptidase B	Promoter
chr18	79246596	79246816	221	*	Intron (ENST00000586366.5/374868, intron 9 of 9)	18	79206977	79277200	70224	1	374868	ENST00000587878.1	39619	ENSG00000166377	ATP9B	ATPase phospholipid transporting 9B (putative)	Intron
chr1	38344549	38344963	415	*	Distal Intergenic	1	38210658	38214806	4149	2	339442	ENST00000649079.1	-129743	ENSG00000237290	LINC01343	long intergenic non-protein coding RNA 1343	Intergenic
chr6	157332211	157332361	151	*	Promoter (8-9kb)	6	157318181	157323601	5421	2	729515	ENST00000367144.4	-8610	ENSG00000215712	TMEM242	transmembrane protein 242	Promoter
chr1	43428117	43428342	226	*	Promoter (1-2kb)	1	43429842	43430697	856	1	23334	ENST00000478140.1	-1500	ENSG00000198198	SZT2	SZT2 subunit of KICSTOR complex	Promoter
chr8	79324834	79325343	510	*	Distal Intergenic	8	79611117	79666158	55042	1	11075	ENST00000220876.12	-285774	ENSG00000104435	STMN2	stathmin 2	Intergenic
chr17	43662356	43662506	151	*	Promoter (<=1kb)	17	43641380	43661922	20543	2	4222	ENST00000393661.2	-434	ENSG00000005102	MEOX1	mesenchyme homeobox 1	Promoter
chr6	119201136	119201306	171	*	Exon (ENST00000368468.4/4121, exon 8 of 13)	6	118959830	119149387	189558	2	79632	ENST00000352896.9	-51749	ENSG00000111879	FAM184A	family with sequence similarity 184 member A	Exon
chr18	58850269	58850491	223	*	Distal Intergenic	18	58862600	58986480	123881	1	55205	ENST00000336078.8	-12109	ENSG00000074657	ZNF532	zinc finger protein 532	Intergenic
chr16	85637554	85637803	250	*	Intron (ENST00000635906.1/23199, intron 1 of 2)	16	85654432	85676204	21773	1	23199	ENST00000412692.5	-16629	ENSG00000131149	GSE1	Gse1 coiled-coil protein	Intron
chr14	76953620	76953770	151	*	Promoter (5-6kb)	14	76959638	76965802	6165	1	105370578	ENST00000553613.1	-5868	ENSG00000258602	LINC01629	long intergenic non-protein coding RNA 1629	Promoter
chr3	66484495	66484645	151	*	Intron (ENST00000383703.3/26018, intron 1 of 19)	3	66414958	66498259	83302	2	26018	ENST00000475366.5	13614	ENSG00000144749	LRIG1	leucine rich repeats and immunoglobulin like domains 1	Intron
chr6	118900104	118900284	181	*	Promoter (5-6kb)	6	118828014	118894356	66343	2	254394	ENST00000505485.1	-5748	ENSG00000111877	MCM9	minichromosome maintenance 9 homologous recombination repair factor	Promoter
chr1	16486368	16486596	229	*	Promoter (3-4kb)	1	16476930	16483341	6412	2	114819	ENST00000591316.1	-3027	ENSG00000080947	CROCCP3	CROCC pseudogene 3	Promoter
chr2	104769062	104769369	308	*	Distal Intergenic	2	104746640	104757719	11080	2	284998	ENST00000425879.1	-11343	ENSG00000234177	LINC01114	long intergenic non-protein coding RNA 1114	Intergenic
chr12	125340639	125341026	388	*	Promoter (8-9kb)	12	125349452	125588411	238960	1	114795	ENST00000534945.2	-8426	ENSG00000139364	TMEM132B	transmembrane protein 132B	Promoter
chr20	46251168	46251391	224	*	5' UTR	20	46209821	46220849	11029	2	64405	ENST00000474438.1	-30319	ENSG00000149654	CDH22	cadherin 22	Exon
chr19	12640097	12640422	326	*	Promoter (<=1kb)	19	12583485	12640098	56614	2	105372279	ENST00000465656.1	0	0	LOC105372279	uncharacterized LOC105372279	Promoter
chr10	90931338	90931622	285	*	Distal Intergenic	10	90912096	90921087	8992	2	27063	ENST00000371697.4	-10251	ENSG00000148677	ANKRD1	ankyrin repeat domain 1	Intergenic
chr13	57045933	57046215	283	*	Distal Intergenic	13	57140918	57143939	3022	1	122183	ENST00000377931.1	-94703	ENSG00000204919	PRR20A	proline rich 20A	Intergenic
chrY	10647495	10647645	151	*	Distal Intergenic	24	11162450	11215018	52569	2	105379273	ENST00000651211.1	567373	0	LOC105379273	uncharacterized LOC105379273	Intergenic
chr9	38672477	38672737	261	*	Distal Intergenic	9	38694266	38705545	11280	2	110806297	ENST00000637691.1	32808	ENSG00000283329	FAM240B	family with sequence similarity 240 member B	Intergenic
chr5	49454341	49454617	277	*	Distal Intergenic	5	50398027	50411998	13972	2	133418	ENST00000505896.5	957381	ENSG00000170571	EMB	embigin	Intergenic
chr2	240520278	240520458	181	*	Promoter (<=1kb)	2	240500544	240520527	19984	2	51281	ENST00000391988.3	69	ENSG00000144504	ANKMY1	ankyrin repeat and MYND domain containing 1	Promoter
chr1	15109930	15110081	152	*	Intron (ENST00000636203.1/23254, intron 15 of 16)	1	15111869	15152458	40590	2	200197	ENST00000404665.4	42377	ENSG00000175147	TMEM51-AS1	TMEM51 antisense RNA 1	Intron
chr9	76818234	76818644	411	*	Intron (ENST00000643823.1/50652, intron 6 of 6)	9	76846599	76869182	22584	2	158471	ENST00000489555.1	50538	ENSG00000106772	PRUNE2	prune homolog 2 with BCH domain	Intron
chr3	43331027	43331209	183	*	Promoter (<=1kb)	3	43332166	43340681	8516	1	54861	ENST00000484791.1	-957	ENSG00000163788	SNRK	SNF related kinase	Promoter
chrX	72277133	72277362	230	*	Promoter (<=1kb)	23	72272042	72277248	5207	2	6191	ENST00000316084.10	0	ENSG00000198034	RPS4X	ribosomal protein S4 X-linked	Promoter
chr2	65870339	65870593	255	*	Intron (ENST00000606978.5/105369168, intron 6 of 9)	2	65897622	65899515	1894	1	101927533	ENST00000412986.1	-27029	ENSG00000204929	LOC101927533	uncharacterized LOC101927533	Intron
chr20	53621740	53621890	151	*	Intron (ENST00000444112.1/105372672, intron 2 of 2)	20	53582925	53609907	26983	2	7764	ENST00000540425.1	-11833	ENSG00000171940	ZNF217	zinc finger protein 217	Intron
chr12	124421048	124421198	151	*	Promoter (1-2kb)	12	124324416	124422554	98139	2	9612	ENST00000356219.7	1356	ENSG00000196498	NCOR2	nuclear receptor corepressor 2	Promoter
chr9	27690853	27691009	157	*	Distal Intergenic	9	27560501	27573866	13366	2	203228	ENST00000379997.7	-116987	ENSG00000147894	C9orf72	C9orf72-SMCR8 complex subunit	Intergenic
chr6	138796014	138796189	176	*	Promoter (<=1kb)	6	138796087	138904070	107984	1	345930	ENST00000541398.7	0	ENSG00000203734	ECT2L	epithelial cell transforming 2 like	Promoter
chr1	74571094	74571521	428	*	Promoter (5-6kb)	1	74577430	74626098	48669	1	101927320	ENST00000612390.4	-5909	ENSG00000234497	ERICH3-AS1	ERICH3 antisense RNA 1	Promoter
chr2	208072404	208072588	185	*	Distal Intergenic	2	207821288	208025527	204240	2	389072	ENST00000427836.8	-46877	ENSG00000178385	PLEKHM3	pleckstrin homology domain containing M3	Intergenic
chr16	68997048	68997755	708	*	Intron (ENST00000261778.2/79613, intron 15 of 17)	16	68973872	69083543	109672	1	79613	ENST00000568361.5	23176	ENSG00000103047	TANGO6	transport and golgi organization 6 homolog	Intron
chr21	44479558	44479893	336	*	Promoter (5-6kb)	21	44485577	44490288	4712	1	111216286	ENST00000449713.1	-5684	0	LINC02575	long intergenic non-protein coding RNA 2575	Promoter
chr2	223051858	223052095	238	*	Promoter (<=1kb)	2	223051814	223055637	3824	1	23704	ENST00000281830.3	44	ENSG00000152049	KCNE4	potassium voltage-gated channel subfamily E regulatory subunit 4	Promoter
chr1	14826164	14826663	500	*	Intron (ENST00000636203.1/23254, intron 3 of 16)	1	14924130	15068152	144023	1	23254	ENST00000361144.9	-97467	ENSG00000189337	KAZN	kazrin, periplakin interacting protein	Intron
chr14	30690414	30690580	167	*	Promoter (2-3kb)	14	30693187	30735774	42588	1	23256	ENST00000676817.1	-2607	ENSG00000092108	SCFD1	sec1 family domain containing 1	Promoter
chr15	63479614	63479907	294	*	Distal Intergenic	15	63504511	63594640	90130	1	9960	ENST00000540797.5	-24604	ENSG00000140455	USP3	ubiquitin specific peptidase 3	Intergenic
chr16	88496465	88496615	151	*	Intron (ENST00000319555.8/161882, intron 3 of 9)	16	88468918	88469031	114	1	100847057	ENST00000577370.1	27547	ENSG00000263456	MIR5189	microRNA 5189	Intron
chr5	79111952	79112482	531	*	Promoter (<=1kb)	5	79111809	79132288	20480	1	635	ENST00000274353.10	143	ENSG00000145692	BHMT	betaine--homocysteine S-methyltransferase	Promoter
chr12	131016915	131017245	331	*	Intron (ENST00000261654.10/283383, intron 13 of 24)	12	131002499	131141460	138962	1	283383	ENST00000376682.8	14416	ENSG00000111452	ADGRD1	adhesion G protein-coupled receptor D1	Intron
chr5	14165426	14165949	524	*	Intron (ENST00000344204.9/7204, intron 1 of 56)	5	14183798	14399400	215603	1	7204	ENST00000509967.6	-17849	ENSG00000038382	TRIO	trio Rho guanine nucleotide exchange factor	Intron
chr3	119332603	119332848	246	*	Intron (ENST00000264245.9/57514, intron 1 of 11)	3	119324892	119383128	58237	1	57514	ENST00000482743.1	7711	ENSG00000031081	ARHGAP31	Rho GTPase activating protein 31	Intron
chr6	154231854	154232276	423	*	Intron (ENST00000524150.2/4988, intron 2 of 2)	6	154199723	154219189	19467	2	26034	ENST00000519091.5	-12665	ENSG00000074706	IPCEF1	interaction protein for cytohesin exchange factors 1	Intron
chr6	33391304	33391884	581	*	Promoter (<=1kb)	6	33391823	33409896	18074	1	3833	ENST00000428849.7	0	ENSG00000237649	KIFC1	kinesin family member C1	Promoter
chr1	10787137	10787287	151	*	Intron (ENST00000377022.8/54897, intron 1 of 20)	1	10636604	10796646	160043	2	54897	ENST00000377022.8	9359	ENSG00000130940	CASZ1	castor zinc finger 1	Intron
chr12	121634143	121634357	215	*	Intron (ENST00000617316.2/84876, intron 2 of 2)	12	121626816	121641533	14718	1	84876	ENST00000611718.1	7327	ENSG00000276045	ORAI1	ORAI calcium release-activated calcium modulator 1	Intron
chr2	135664675	135664993	319	*	Promoter (<=1kb)	2	135665397	135665478	82	1	406915	ENST00000384921.4	-404	ENSG00000207654	MIR128-1	microRNA 128-1	Promoter
chr9	122303832	122304263	432	*	Intron (ENST00000297908.7/92399, intron 4 of 5)	9	122270864	122323461	52598	1	92399	ENST00000394315.3	32968	ENSG00000148187	MRRF	mitochondrial ribosome recycling factor	Intron
chr6	352220	352370	151	*	Distal Intergenic	6	338006	350928	12923	1	56940	ENST00000604988.1	14214	ENSG00000112679	DUSP22	dual specificity phosphatase 22	Intergenic
chr8	20277363	20277593	231	*	Promoter (1-2kb)	8	20275773	20290458	14686	1	100874051	ENST00000523103.1	1590	ENSG00000253733	LZTS1-AS1	LZTS1 antisense RNA 1	Promoter
chr11	92297957	92298114	158	*	Intron (ENST00000525166.6/120114, intron 1 of 27)	11	92352096	92896452	544357	1	120114	ENST00000409404.6	-53982	ENSG00000165323	FAT3	FAT atypical cadherin 3	Intron
chr20	35096272	35096869	598	*	Promoter (3-4kb)	20	35002404	35092807	90404	2	26133	ENST00000451813.6	-3465	ENSG00000100991	TRPC4AP	transient receptor potential cation channel subfamily C member 4 associated protein	Promoter
chr4	33725039	33725420	382	*	Distal Intergenic	4	33850591	33892149	41559	1	105374392	ENST00000504795.5	-125171	0	LOC105374392	uncharacterized LOC105374392	Intergenic
chr11	111932103	111932336	234	*	Intron (ENST00000529225.5/85458, intron 2 of 5)	11	111927144	111975995	48852	1	85458	ENST00000529225.5	4959	ENSG00000150764	DIXDC1	DIX domain containing 1	Intron
chr1	68406839	68407032	194	*	Distal Intergenic	1	68428822	68449954	21133	2	6121	ENST00000262340.6	42922	ENSG00000116745	RPE65	retinoid isomerohydrolase RPE65	Intergenic
chr6	129673349	129673582	234	*	Intron (ENST00000368149.3/93663, intron 1 of 14)	6	129576132	129710177	134046	2	93663	ENST00000368149.3	36595	ENSG00000146376	ARHGAP18	Rho GTPase activating protein 18	Intron
chr1	211525554	211525855	302	*	Distal Intergenic	1	211476522	211492162	15641	2	343035	ENST00000680073.1	-33392	ENSG00000198570	RD3	RD3 regulator of GUCY2D	Intergenic
chr11	116053333	116053746	414	*	Distal Intergenic	11	115932857	115940210	7354	1	102724165	ENST00000539222.1	120476	0	LINC02703	long intergenic non-protein coding RNA 2703	Intergenic
chr1	23257884	23258110	227	*	Distal Intergenic	1	23284356	23285454	1099	2	100996511	ENST00000604481.1	27344	0	LINC01355	long intergenic non-protein coding RNA 1355	Intergenic
chr1	16474191	16474385	195	*	Intron (ENST00000263511.8/114819, intron 14 of 14)	1	16476930	16483341	6412	2	114819	ENST00000591316.1	8956	ENSG00000080947	CROCCP3	CROCC pseudogene 3	Intron
chr1	3735692	3735859	168	*	3' UTR	1	3738075	3742858	4784	2	57212	ENST00000587071.5	6999	ENSG00000227372	TP73-AS1	TP73 antisense RNA 1	Exon
chr3	120177132	120177482	351	*	Intron (ENST00000495912.5/165829, intron 2 of 3)	3	120166958	120244116	77159	2	165829	ENST00000461057.1	66634	ENSG00000175697	GPR156	G protein-coupled receptor 156	Intron
chr16	88100860	88101017	158	*	Promoter (<=1kb)	16	88088041	88100959	12919	2	400553	ENST00000378417.1	0	ENSG00000205037	LOC400553	uncharacterized LOC400553	Promoter
chr1	183757076	183757330	255	*	Intron (ENST00000304685.8/23179, intron 2 of 18)	1	183805120	183928532	123413	1	23179	ENST00000360851.4	-47790	ENSG00000143344	RGL1	ral guanine nucleotide dissociation stimulator like 1	Intron
chr1	201845347	201845533	187	*	Promoter (1-2kb)	1	201847295	201850816	3522	1	55705	ENST00000479374.1	-1762	ENSG00000198700	IPO9	importin 9	Promoter
chr21	46143669	46144081	413	*	Promoter (<=1kb)	21	46136267	46142741	6475	2	10841	ENST00000460011.6	-928	ENSG00000160282	FTCD	formimidoyltransferase cyclodeaminase	Promoter
chr1	146307809	146307986	178	*	Distal Intergenic	1	146298170	146298715	546	1	170688	ENST00000578341.2	9639	0	NUDT4P2	nudix hydrolase 4 pseudogene 2	Intergenic
chr1	46607423	46607636	214	*	Promoter (3-4kb)	1	46568456	46604294	35839	2	8569	ENST00000496619.6	-3129	ENSG00000079277	MKNK1	MAPK interacting serine/threonine kinase 1	Promoter
chr1	25423333	25423519	187	*	Promoter (2-3kb)	1	25385498	25420941	35444	2	6006	ENST00000527187.5	-2392	ENSG00000188672	RHCE	Rh blood group CcEe antigens	Promoter
chr6	142796556	142796915	360	*	Intron (ENST00000012134.7/3097, intron 2 of 8)	6	142779543	142837047	57505	2	3097	ENST00000474532.1	40132	ENSG00000010818	HIVEP2	HIVEP zinc finger 2	Intron
chr5	56014581	56014736	156	*	Intron (ENST00000645512.1/105378976, intron 2 of 3)	5	55995167	56003649	8483	1	441072	ENST00000500093.2	19414	ENSG00000227908	IL6ST-DT	IL6ST divergent transcript	Intron
chr1	61132808	61133245	438	*	3' UTR	1	61088412	61133028	44617	1	4774	ENST00000496712.1	44396	ENSG00000162599	NFIA	nuclear factor I A	Exon
chr12	93080606	93080900	295	*	Promoter (9-10kb)	12	93090480	93108614	18135	1	105369908	ENST00000657309.1	-9580	0	LOC105369908	uncharacterized LOC105369908	Promoter
chr21	44133577	44134001	425	*	Promoter (<=1kb)	21	44133610	44197892	64283	1	8209	ENST00000645487.1	0	ENSG00000160221	GATD3	glutamine amidotransferase class 1 domain containing 3	Promoter
chr11	73400202	73400352	151	*	Distal Intergenic	11	73393684	73395121	1438	1	84957	ENST00000537771.1	6518	ENSG00000054967	RELT	RELT TNF receptor	Intergenic
chr1	56247250	56247422	173	*	Intron (ENST00000641611.1/ENST00000641611.1, intron 2 of 7)	1	56414935	56415966	1032	1	105378744	ENST00000451914.2	-167513	ENSG00000223956	LINC01767	long intergenic non-protein coding RNA 1767	Intron
chr1	200979433	200979591	159	*	Exon (ENST00000332129.6/23046, exon 29 of 34)	1	201001407	201005590	4184	2	23046	ENST00000534043.1	25999	ENSG00000116852	KIF21B	kinesin family member 21B	Exon
chr1	14667181	14667355	175	*	Intron (ENST00000636203.1/23254, intron 3 of 16)	1	14598717	15065797	467081	1	23254	ENST00000503743.5	68464	ENSG00000189337	KAZN	kazrin, periplakin interacting protein	Intron
chr6	168418631	168418781	151	*	Distal Intergenic	6	168441151	168667994	226844	1	64094	ENST00000354536.9	-22370	ENSG00000112562	SMOC2	SPARC related modular calcium binding 2	Intergenic
chr17	44599850	44600035	186	*	Distal Intergenic	17	44557484	44561262	3779	1	2535	ENST00000315323.5	42366	ENSG00000180340	FZD2	frizzled class receptor 2	Intergenic
chr6	109477641	109477984	344	*	Intron (ENST00000230122.4/9841, intron 2 of 6)	6	109462594	109483219	20626	2	9841	ENST00000230122.4	5235	ENSG00000112365	ZBTB24	zinc finger and BTB domain containing 24	Intron
chr3	61894941	61895357	417	*	Intron (ENST00000474889.6/5793, intron 2 of 29)	3	62217583	62293551	75969	1	5793	ENST00000475012.5	-322226	ENSG00000144724	PTPRG	protein tyrosine phosphatase receptor type G	Intron
chr7	7176561	7176711	151	*	Promoter (5-6kb)	7	7182544	7248616	66073	1	56913	ENST00000436587.7	-5833	ENSG00000106392	C1GALT1	core 1 synthase, glycoprotein-N-acetylgalactosamine 3-beta-galactosyltransferase 1	Promoter
chr11	6615937	6616131	195	*	Promoter (<=1kb)	11	6614601	6616269	1669	2	1200	ENST00000524924.2	138	ENSG00000166340	TPP1	tripeptidyl peptidase 1	Promoter
chr19	26891282	26891818	537	*	Distal Intergenic	19	27681744	27685255	3512	2	105372345	ENST00000662444.1	793437	0	LOC105372345	uncharacterized LOC105372345	Intergenic
chr2	138919398	138919667	270	*	Intron (ENST00000656547.1/105373640, intron 1 of 2)	2	138917204	138975006	57803	1	105373640	ENST00000656547.1	2194	0	LOC105373640	uncharacterized LOC105373640	Intron
chr2	28808574	28808882	309	*	Promoter (1-2kb)	2	28810819	28850611	39793	1	245711	ENST00000379579.8	-1937	ENSG00000163806	SPDYA	speedy/RINGO cell cycle regulator family member A	Promoter
chr5	75663520	75664102	583	*	Intron (ENST00000672850.1/728780, intron 5 of 7)	5	75655876	75671846	15971	1	728780	ENST00000506596.6	7644	ENSG00000189045	ANKDD1B	ankyrin repeat and death domain containing 1B	Intron
chr1	12480953	12481326	374	*	Intron (ENST00000620676.6/55187, intron 67 of 69)	1	12478549	12506972	28424	1	55187	ENST00000645148.1	2404	ENSG00000048707	VPS13D	vacuolar protein sorting 13 homolog D	Intron
chr1	3015049	3015408	360	*	Promoter (6-7kb)	1	3021467	3022903	1437	1	140625	ENST00000378404.4	-6059	ENSG00000169717	ACTRT2	actin related protein T2	Promoter
chr2	91443506	91443656	151	*	Distal Intergenic	2	91636688	91655378	18691	2	654342	ENST00000608018.5	211722	ENSG00000283196	LSP1P4	LSP1 pseudogene 4	Intergenic
chr6	38346855	38347104	250	*	Intron (ENST00000314100.10/114781, intron 5 of 9)	6	38481692	38482531	840	1	101929425	ENST00000412822.1	-134588	ENSG00000226533	BTBD9-AS1	BTBD9 antisense RNA 1	Intron
chr3	186772846	186773195	350	*	Exon (ENST00000430745.1/ENST00000430745.1, exon 1 of 1)	3	186783205	186784659	1455	1	1974	ENST00000441007.5	-10010	ENSG00000156976	EIF4A2	eukaryotic translation initiation factor 4A2	Exon
chr7	2389554	2389833	280	*	Distal Intergenic	7	2378687	2379841	1155	1	8662	ENST00000494658.1	10867	ENSG00000106263	EIF3B	eukaryotic translation initiation factor 3 subunit B	Intergenic
chr16	75109141	75109514	374	*	3' UTR	16	75104798	75108004	3207	1	84937	ENST00000568494.1	4343	ENSG00000186187	ZNRF1	zinc and ring finger 1	Exon
chr1	149054797	149055085	289	*	3' UTR	1	149048576	149051273	2698	1	9659	ENST00000466343.2	6221	ENSG00000178104	PDE4DIP	phosphodiesterase 4D interacting protein	Exon
chr10	90921092	90921285	194	*	Promoter (<=1kb)	10	90912096	90921087	8992	2	27063	ENST00000371697.4	-5	ENSG00000148677	ANKRD1	ankyrin repeat domain 1	Promoter
chr1	164617235	164617499	265	*	Promoter (8-9kb)	1	164626006	164848522	222517	1	5087	ENST00000560641.5	-8507	ENSG00000185630	PBX1	PBX homeobox 1	Promoter
chr14	89337607	89337760	154	*	Intron (ENST00000345097.8/1112, intron 3 of 6)	14	89349377	89366081	16705	1	101928817	ENST00000662923.1	-11617	0	LOC101928817	uncharacterized LOC101928817	Intron
chr1	12014083	12014233	151	*	Intron (ENST00000675298.1/9927, intron 18 of 18)	1	12009555	12013471	3917	1	9927	ENST00000675043.1	4528	ENSG00000116688	MFN2	mitofusin 2	Intron
chr4	3409691	3410011	321	*	Intron (ENST00000506631.5/6002, intron 3 of 7)	4	3407355	3414224	6870	1	6002	ENST00000643191.1	2336	ENSG00000159788	RGS12	regulator of G protein signaling 12	Intron
chr7	44212717	44212867	151	*	3' UTR	7	44208136	44212613	4478	1	10652	ENST00000424864.1	4581	ENSG00000106636	YKT6	YKT6 v-SNARE homolog	Exon
chr13	50208714	50209269	556	*	Intron (ENST00000486895.5/10301, intron 1 of 1)	13	50221273	50401366	180094	1	10301	ENST00000473075.3	-12004	ENSG00000176124	DLEU1	deleted in lymphocytic leukemia 1	Intron
chr1	16377759	16377956	198	*	Intron (ENST00000475078.1/26099, intron 2 of 2)	1	16367711	16395273	27563	1	26099	ENST00000472461.1	10048	ENSG00000055070	SZRD1	SUZ RNA binding domain containing 1	Intron
chr15	65638571	65638801	231	*	Promoter (4-5kb)	15	65642905	65654191	11287	1	9187	ENST00000449142.2	-4104	ENSG00000074621	SLC24A1	solute carrier family 24 member 1	Promoter
chr4	162868401	162868812	412	*	Intron (ENST00000661387.1/ENST00000661387.1, intron 2 of 3)	4	163093574	163093628	55	2	100616234	ENST00000638111.1	224816	ENSG00000283468	MIR4454	microRNA 4454	Intron
chr13	30731913	30732169	257	*	Promoter (3-4kb)	13	30735543	30764426	28884	1	241	ENST00000380490.5	-3374	ENSG00000132965	ALOX5AP	arachidonate 5-lipoxygenase activating protein	Promoter
chr15	20365968	20366199	232	*	Distal Intergenic	15	20439270	20440670	1401	2	283755	ENST00000454045.1	74471	ENSG00000180229	HERC2P3	HERC2 pseudogene 3	Intergenic
chr10	89283786	89283948	163	*	Promoter (<=1kb)	10	89283694	89308900	25207	1	3433	ENST00000638108.1	92	ENSG00000119922	IFIT2	interferon induced protein with tetratricopeptide repeats 2	Promoter
chr6	142187384	142187663	280	*	Intron (ENST00000452973.6/51534, intron 3 of 5)	6	142170346	142198781	28436	1	51534	ENST00000491881.1	17038	ENSG00000009844	VTA1	vesicle trafficking 1	Intron
chr5	90680818	90681439	622	*	Promoter (1-2kb)	5	90679606	90716716	37111	1	84059	ENST00000640012.1	1212	ENSG00000164199	ADGRV1	adhesion G protein-coupled receptor V1	Promoter
chr3	57060272	57060785	514	*	Promoter (<=1kb)	3	57060664	57075432	14769	1	353324	ENST00000334325.2	0	ENSG00000186451	SPATA12	spermatogenesis associated 12	Promoter
chr1	5872063	5872213	151	*	Promoter (1-2kb)	1	5867082	5873841	6760	2	261734	ENST00000468253.1	1628	ENSG00000131697	NPHP4	nephrocystin 4	Promoter
chr18	25853538	25853735	198	*	Distal Intergenic	18	26023613	26035065	11453	2	6760	ENST00000582092.1	181330	ENSG00000141380	SS18	SS18 subunit of BAF chromatin remodeling complex	Intergenic
chr6	53304890	53305156	267	*	Intron (ENST00000370918.8/60481, intron 1 of 8)	6	53276993	53277071	79	1	100847075	ENST00000579080.1	27897	ENSG00000264056	MIR5685	microRNA 5685	Intron
chr11	11976620	11976779	160	*	Intron (ENST00000396505.7/27122, intron 4 of 7)	11	11965873	11979916	14044	2	27122	ENST00000525927.5	3137	ENSG00000050165	DKK3	dickkopf WNT signaling pathway inhibitor 3	Intron
chr2	222038039	222038193	155	*	Distal Intergenic	2	222202137	222221410	19274	2	5077	ENST00000555548.1	183217	ENSG00000135903	PAX3	paired box 3	Intergenic
chr19	10809637	10809855	219	*	Promoter (<=1kb)	19	10809208	10824806	15599	1	1785	ENST00000590787.1	429	ENSG00000079805	DNM2	dynamin 2	Promoter
chr1	148624908	148625148	241	*	Intron (ENST00000606877.2/100996763, intron 2 of 7)	1	148531385	148596011	64627	2	25832	ENST00000619423.4	-28897	ENSG00000270629	NBPF14	NBPF member 14	Intron
chr4	95428508	95428971	464	*	Intron (ENST00000453304.6/8633, intron 1 of 15)	4	95162504	95335632	173129	2	8633	ENST00000610318.4	-92876	ENSG00000182168	UNC5C	unc-5 netrin receptor C	Intron
chr7	73886328	73886478	151	*	Distal Intergenic	7	73861172	73865890	4719	1	135886	ENST00000426490.1	25156	ENSG00000175877	TMEM270	transmembrane protein 270	Intergenic
chr1	65691712	65691862	151	*	Distal Intergenic	1	65619940	65623384	3445	1	3953	ENST00000471762.1	71772	ENSG00000116678	LEPR	leptin receptor	Intergenic
chr19	15010761	15010919	159	*	Promoter (<=1kb)	19	15010726	15023276	12551	1	126402	ENST00000292574.4	35	ENSG00000160994	CCDC105	coiled-coil domain containing 105	Promoter
chr2	236672047	236672197	151	*	Distal Intergenic	2	236569825	236582354	12530	1	57007	ENST00000272928.4	102222	ENSG00000144476	ACKR3	atypical chemokine receptor 3	Intergenic
chr16	24669378	24669807	430	*	Promoter (1-2kb)	16	24661422	24671062	9641	2	400511	ENST00000414816.1	1255	ENSG00000224310	LINC01567	long intergenic non-protein coding RNA 1567	Promoter
chr3	29695075	29695225	151	*	Promoter (2-3kb)	3	29698193	29739849	41657	1	27303	ENST00000478716.1	-2968	ENSG00000144642	RBMS3	RNA binding motif single stranded interacting protein 3	Promoter
chr6	167895873	167896125	253	*	Intron (ENST00000683244.1/4301, intron 9 of 33)	6	167893680	167898463	4784	1	4301	ENST00000503021.1	2193	ENSG00000130396	AFDN	afadin, adherens junction formation factor	Intron
chr3	37301808	37302331	524	*	Exon (ENST00000361924.6/2803, exon 10 of 24)	3	37321589	37323621	2033	1	2803	ENST00000497537.1	-19258	ENSG00000144674	GOLGA4	golgin A4	Exon
chr12	13125220	13125447	228	*	Intron (ENST00000537625.1/57613, intron 8 of 8)	12	13087952	13103683	15732	2	83445	ENST00000542415.5	-21537	ENSG00000111305	GSG1	germ cell associated 1	Intron
chr16	57842322	57842475	154	*	Intron (ENST00000565684.5/3801, intron 1 of 4)	16	57771671	57846535	74865	2	3801	ENST00000565684.5	4060	ENSG00000140859	KIFC3	kinesin family member C3	Intron
chr1	32374831	32375011	181	*	Promoter (<=1kb)	1	32368025	32374782	6758	2	55108	ENST00000463967.1	-49	ENSG00000160058	BSDC1	BSD domain containing 1	Promoter
chr1	157181323	157181615	293	*	Promoter (1-2kb)	1	157182860	157187081	4222	1	107985211	ENST00000639750.2	-1245	0	LOC107985211	uncharacterized LOC107985211	Promoter
chr3	125280831	125281276	446	*	Intron (ENST00000360647.9/7707, intron 5 of 8)	3	125232341	125292793	60453	2	7707	ENST00000497929.1	11517	ENSG00000163848	ZNF148	zinc finger protein 148	Intron
chr2	168781344	168781658	315	*	Intron (ENST00000669918.1/100861402, intron 1 of 2)	2	168771951	168784056	12106	2	100861402	ENST00000669918.1	2398	ENSG00000227617	CERS6-AS1	CERS6 antisense RNA 1	Intron
chr1	15156706	15156856	151	*	Intron (ENST00000428417.5/55092, intron 1 of 2)	1	15153768	15220393	66626	1	55092	ENST00000434578.6	2938	ENSG00000171729	TMEM51	transmembrane protein 51	Intron
chr2	120377425	120377579	155	*	Distal Intergenic	2	120346136	120351803	5668	1	3625	ENST00000295228.4	31289	ENSG00000163083	INHBB	inhibin subunit beta B	Intergenic
chr13	37914753	37915054	302	*	Distal Intergenic	13	37934298	38029695	95398	1	101929077	ENST00000666031.1	-19244	0	LINC02334	long intergenic non-protein coding RNA 2334	Intergenic
chr1	168203036	168203679	644	*	Distal Intergenic	1	168225938	168236770	10833	1	375035	ENST00000471981.1	-22259	ENSG00000213064	SFT2D2	SFT2 domain containing 2	Intergenic
chr1	60696122	60696356	235	*	Intron (ENST00000423403.1/101926964, intron 4 of 5)	1	60595510	60640507	44998	2	105378763	ENST00000663215.1	-55615	ENSG00000226476	LINC01748	long intergenic non-protein coding RNA 1748	Intron
chr1	33025879	33026032	154	*	Promoter (4-5kb)	1	33014483	33021703	7221	2	204	ENST00000466029.1	-4176	ENSG00000004455	AK2	adenylate kinase 2	Promoter
chr9	91071618	91071831	214	*	Distal Intergenic	9	91077138	91102507	25370	2	100507103	ENST00000663149.1	30676	0	LOC100507103	uncharacterized LOC100507103	Intergenic
chr14	68633522	68633827	306	*	Promoter (5-6kb)	14	68627166	68628445	1280	2	100996664	ENST00000556301.1	-5077	0	LOC100996664	uncharacterized LOC100996664	Promoter
chr6	155154569	155154730	162	*	Intron (ENST00000461783.7/26230, intron 9 of 28)	6	155149121	155257190	108070	1	26230	ENST00000528391.6	5448	ENSG00000146426	TIAM2	TIAM Rac1 associated GEF 2	Intron
chr2	9897906	9898256	351	*	Intron (ENST00000263663.10/9014, intron 8 of 14)	2	9875998	9913709	37712	1	9014	ENST00000492648.2	21908	ENSG00000115750	TAF1B	TATA-box binding protein associated factor, RNA polymerase I subunit B	Intron
chr21	43983138	43983288	151	*	3' UTR	21	43971403	43981412	10010	1	56894	ENST00000484865.1	11735	ENSG00000160216	AGPAT3	1-acylglycerol-3-phosphate O-acyltransferase 3	Exon
chr1	72947071	72947497	427	*	Distal Intergenic	1	72697451	72899236	201786	2	105378798	ENST00000654386.1	-47835	0	LOC105378798	uncharacterized LOC105378798	Intergenic
chr8	51870595	51870976	382	*	Promoter (9-10kb)	8	51844809	51860884	16076	2	115294	ENST00000519975.1	-9711	ENSG00000168300	PCMTD1	protein-L-isoaspartate (D-aspartate) O-methyltransferase domain containing 1	Promoter
chr7	74473240	74473429	190	*	Intron (ENST00000265755.7/9569, intron 1 of 26)	7	74453970	74602604	148635	1	9569	ENST00000455841.6	19270	ENSG00000006704	GTF2IRD1	GTF2I repeat domain containing 1	Intron
chr22	42585679	42585829	151	*	Promoter (3-4kb)	22	42555223	42582038	26816	2	91695	ENST00000357802.6	-3641	ENSG00000182841	RRP7BP	ribosomal RNA processing 7 homolog B, pseudogene	Promoter
chr1	43944138	43944288	151	*	Promoter (1-2kb)	1	43944372	43946286	1915	2	101929609	ENST00000445226.1	1998	0	LOC101929609	uncharacterized LOC101929609	Promoter
chr20	26802211	26802613	403	*	Distal Intergenic	20	26187021	26251536	64516	2	284801	ENST00000656445.1	-550675	ENSG00000227195	MIR663AHG	MIR663A host gene	Intergenic
chr22	30277755	30277989	235	*	Distal Intergenic	22	30285117	30287390	2274	2	652968	ENST00000459785.1	9401	ENSG00000239282	CASTOR1	cytosolic arginine sensor for mTORC1 subunit 1	Intergenic
chrX	117327668	117327896	229	*	Distal Intergenic	23	117897814	117947942	50129	2	90293	ENST00000371876.5	620046	ENSG00000003096	KLHL13	kelch like family member 13	Intergenic
chr19	5706181	5706422	242	*	Promoter (1-2kb)	19	5696687	5707811	11125	2	9361	ENST00000590206.1	1389	ENSG00000196365	LONP1	lon peptidase 1, mitochondrial	Promoter
chr1	26403729	26403879	151	*	Promoter (6-7kb)	1	26410817	26429719	18903	1	79727	ENST00000254231.4	-6938	ENSG00000131914	LIN28A	lin-28 homolog A	Promoter
chr20	31812049	31812199	151	*	Promoter (7-8kb)	20	31819308	31834689	15382	1	85366	ENST00000375994.6	-7109	ENSG00000101306	MYLK2	myosin light chain kinase 2	Promoter
chr7	133932538	133932825	288	*	Intron (ENST00000253861.5/60412, intron 13 of 17)	7	133930441	133997634	67194	1	60412	ENST00000478265.1	2097	ENSG00000131558	EXOC4	exocyst complex component 4	Intron
chr10	59809128	59809642	515	*	Intron (ENST00000263102.7/8030, intron 5 of 8)	10	59806444	59812728	6285	2	8030	ENST00000518638.1	3086	ENSG00000108091	CCDC6	coiled-coil domain containing 6	Intron
chr22	37242607	37242757	151	*	Promoter (1-2kb)	22	37240805	37244248	3444	2	5880	ENST00000401529.3	1491	ENSG00000128340	RAC2	Rac family small GTPase 2	Promoter
chr9	133041398	133041548	151	*	Intron (ENST00000372099.10/9328, intron 1 of 8)	9	133031018	133044407	13390	1	9328	ENST00000485692.1	10380	ENSG00000148308	GTF3C5	general transcription factor IIIC subunit 5	Intron
chr5	140808732	140808882	151	*	Promoter (1-2kb)	5	140807081	140817546	10466	1	56144	ENST00000672575.1	1651	ENSG00000204967	PCDHA4	protocadherin alpha 4	Promoter
chr1	150813108	150813327	220	*	Promoter (3-4kb)	1	150796257	150809577	13321	2	1513	ENST00000677330.1	-3531	ENSG00000143387	CTSK	cathepsin K	Promoter
chrY	10795762	10796261	500	*	Distal Intergenic	24	11162450	11215018	52569	2	105379273	ENST00000651211.1	418757	0	LOC105379273	uncharacterized LOC105379273	Intergenic
chr11	114340369	114340724	356	*	Intron (ENST00000544925.1/ENST00000544925.1, intron 1 of 2)	11	114360635	114380045	19411	2	101928940	ENST00000534904.2	39321	ENSG00000256195	LOC101928940	uncharacterized LOC101928940	Intron
chr18	37335486	37335668	183	*	Intron (ENST00000420428.7/56853, intron 2 of 12)	18	37274460	37276400	1941	1	105372068	ENST00000586610.1	61026	ENSG00000267202	LOC105372068	uncharacterized LOC105372068	Intron
chr4	32771405	32771884	480	*	Distal Intergenic	4	32351038	32353220	2183	1	101927363	ENST00000515181.1	420367	ENSG00000251329	LINC02353	long intergenic non-protein coding RNA 2353	Intergenic
chr7	66540004	66540196	193	*	Intron (ENST00000448776.1/ENST00000448776.1, intron 7 of 7)	7	66526088	66542549	16462	2	493754	ENST00000449307.3	2353	ENSG00000229180	RABGEF1P1	RABGEF1 pseudogene 1	Intron
chr1	29127583	29127779	197	*	Promoter (3-4kb)	1	29119429	29123903	4475	2	399474	ENST00000521452.2	-3680	ENSG00000253304	TMEM200B	transmembrane protein 200B	Promoter
chr9	33452962	33453113	152	*	Promoter (5-6kb)	9	33442865	33447596	4732	2	360	ENST00000643650.1	-5366	ENSG00000165272	AQP3	aquaporin 3 (Gill blood group)	Promoter
chr1	32779834	32780137	304	*	Promoter (<=1kb)	1	32775244	32780711	5468	2	8565	ENST00000490826.1	574	ENSG00000134684	YARS1	tyrosyl-tRNA synthetase 1	Promoter
chr11	77098387	77098632	246	*	Promoter (4-5kb)	11	77102840	77103331	492	1	4975	ENST00000529803.1	-4208	ENSG00000254550	OMP	olfactory marker protein	Promoter
chr1	53663983	53664133	151	*	Intron (ENST00000312233.4/148979, intron 1 of 9)	1	53506237	53734204	227968	2	148979	ENST00000312233.4	70071	ENSG00000174332	GLIS1	GLIS family zinc finger 1	Intron
chr20	26774039	26774244	206	*	Distal Intergenic	20	26187021	26251536	64516	2	284801	ENST00000656445.1	-522503	ENSG00000227195	MIR663AHG	MIR663A host gene	Intergenic
chr1	19307757	19307907	151	*	Promoter (<=1kb)	1	19304285	19308505	4221	2	8574	ENST00000481966.1	598	ENSG00000053371	AKR7A2	aldo-keto reductase family 7 member A2	Promoter
chr5	109630264	109630420	157	*	Distal Intergenic	5	109689927	109869625	179699	1	4124	ENST00000261483.5	-59507	ENSG00000112893	MAN2A1	mannosidase alpha class 2A member 1	Intergenic
chr12	122944631	122944807	177	*	Promoter (<=1kb)	12	122930011	122944675	14665	2	23457	ENST00000546289.5	0	ENSG00000150967	ABCB9	ATP binding cassette subfamily B member 9	Promoter
chr1	84302957	84303318	362	*	Promoter (<=1kb)	1	84303033	84349930	46898	1	148418	ENST00000370670.2	0	ENSG00000203943	SAMD13	sterile alpha motif domain containing 13	Promoter
chr2	158966404	158966612	209	*	Promoter (2-3kb)	2	158968640	159232659	264020	1	85461	ENST00000263635.8	-2028	ENSG00000115183	TANC1	tetratricopeptide repeat, ankyrin repeat and coiled-coil containing 1	Promoter
chr1	201845806	201846128	323	*	Promoter (1-2kb)	1	201847295	201850816	3522	1	55705	ENST00000479374.1	-1167	ENSG00000198700	IPO9	importin 9	Promoter
chr5	49203028	49203480	453	*	Distal Intergenic	5	50398027	50411998	13972	2	133418	ENST00000505896.5	1208518	ENSG00000170571	EMB	embigin	Intergenic
chr4	15457419	15457569	151	*	Distal Intergenic	4	15469865	15482259	12395	1	57545	ENST00000515124.6	-12296	ENSG00000048342	CC2D2A	coiled-coil and C2 domain containing 2A	Intergenic
chr3	134067024	134067174	151	*	Promoter (9-10kb)	3	134055256	134057648	2393	2	100507210	ENST00000483245.1	-9376	ENSG00000243832	LINC02000	long intergenic non-protein coding RNA 2000	Promoter
chr3	14323487	14323637	151	*	Distal Intergenic	3	14348451	14352568	4118	2	101927565	ENST00000502417.1	28931	ENSG00000251576	LINC01267	long intergenic non-protein coding RNA 1267	Intergenic
chr6	38273908	38274093	186	*	Intron (ENST00000314100.10/114781, intron 7 of 9)	6	38142997	38152995	9999	1	60685	ENST00000463847.1	130911	ENSG00000156639	ZFAND3	zinc finger AN1-type containing 3	Intron
chr13	35855625	35855870	246	*	Promoter (<=1kb)	13	35768652	35855861	87210	2	9201	ENST00000615680.4	0	ENSG00000133083	DCLK1	doublecortin like kinase 1	Promoter
chr2	197088727	197089076	350	*	Promoter (<=1kb)	2	197081691	197088875	7185	2	91526	ENST00000477852.1	0	ENSG00000065413	ANKRD44	ankyrin repeat domain 44	Promoter
chr1	175753838	175753988	151	*	Distal Intergenic	1	175322799	175743616	420818	2	7143	ENST00000263525.6	-10222	ENSG00000116147	TNR	tenascin R	Intergenic
chr2	21412850	21413107	258	*	Intron (ENST00000435237.1/105374320, intron 1 of 5)	2	21396583	21403174	6592	1	100507562	ENST00000417609.1	16267	0	LOC100507562	uncharacterized LOC100507562	Intron
chr17	76192386	76192536	151	*	Intron (ENST00000647930.1/114804, intron 2 of 18)	17	76162761	76167082	4322	2	114804	ENST00000591615.1	-25304	ENSG00000141576	RNF157	ring finger protein 157	Intron
chr2	54482695	54482890	196	*	Intron (ENST00000615901.4/6711, intron 1 of 37)	2	54457261	54629204	171944	1	6711	ENST00000389980.7	25434	ENSG00000115306	SPTBN1	spectrin beta, non-erythrocytic 1	Intron
chr2	30193558	30193736	179	*	Distal Intergenic	2	30187434	30187566	133	1	109616960	ENST00000384458.1	6124	ENSG00000207187	SNORA10B	small nucleolar RNA, H/ACA box 10B	Intergenic
chr6	15390173	15390323	151	*	Intron (ENST00000341776.7/3720, intron 2 of 17)	6	15501358	15508393	7036	1	3720	ENST00000474854.1	-111035	ENSG00000008083	JARID2	jumonji and AT-rich interaction domain containing 2	Intron
chr20	4697509	4697752	244	*	Intron (ENST00000430350.2/5621, intron 1 of 1)	20	4686543	4701590	15048	1	5621	ENST00000457586.2	10966	ENSG00000171867	PRNP	prion protein	Intron
chr3	172678106	172678545	440	*	Intron (ENST00000475381.7/57552, intron 1 of 4)	3	172633873	172711052	77180	2	57552	ENST00000424772.2	32507	ENSG00000144959	NCEH1	neutral cholesterol ester hydrolase 1	Intron
chr7	39580269	39580723	455	*	Intron (ENST00000432096.2/57002, intron 2 of 2)	7	39570254	39572572	2319	1	57002	ENST00000485025.1	10015	ENSG00000241127	YAE1	YAE1 maturation factor of ABCE1	Intron
chr3	54756523	54756859	337	*	Intron (ENST00000415676.6/55799, intron 13 of 38)	3	54632122	54639857	7736	2	790952	ENST00000583516.1	-116666	ENSG00000265992	ESRG	embryonic stem cell related	Intron
chr6	10415213	10415372	160	*	Promoter (<=1kb)	6	10397915	10415206	17292	2	7020	ENST00000488193.7	-7	ENSG00000137203	TFAP2A	transcription factor AP-2 alpha	Promoter
chr1	202539341	202539671	331	*	Promoter (<=1kb)	1	202539840	202580577	40738	1	4660	ENST00000634903.1	-169	ENSG00000077157	PPP1R12B	protein phosphatase 1 regulatory subunit 12B	Promoter
chr2	113818461	113818620	160	*	Distal Intergenic	2	113831049	113831727	679	2	101060091	ENST00000420579.1	13107	0	ACTR3-AS1	ACTR3 antisense RNA 1	Intergenic
chr3	194083003	194083207	205	*	Promoter (8-9kb)	3	194091561	194109174	17614	1	102724877	ENST00000457815.1	-8354	0	LOC102724877	uncharacterized LOC102724877	Promoter
chr6	81635738	81635918	181	*	Intron (ENST00000412306.1/105377871, intron 1 of 2)	6	81724722	81736353	11632	2	105377872	ENST00000457116.1	100435	0	LOC105377872	uncharacterized LOC105377872	Intron
chr1	54519611	54519877	267	*	Promoter (2-3kb)	1	54516412	54517259	848	2	105378734	ENST00000433377.1	-2352	0	LINC02784	long intergenic non-protein coding RNA 2784	Promoter
chr6	158800528	158800782	255	*	Intron (ENST00000337147.11/7430, intron 1 of 12)	6	158765742	158789474	23733	2	7430	ENST00000392177.8	-11054	ENSG00000092820	EZR	ezrin	Intron
chr18	63300331	63300571	241	*	Intron (ENST00000678134.1/596, intron 2 of 2)	18	63123346	63318666	195321	2	596	ENST00000678134.1	18095	ENSG00000171791	BCL2	BCL2 apoptosis regulator	Intron
chr8	26591212	26591373	162	*	Intron (ENST00000521913.7/1808, intron 3 of 13)	8	26578405	26656027	77623	1	1808	ENST00000523027.1	12807	ENSG00000092964	DPYSL2	dihydropyrimidinase like 2	Intron
chr12	131224503	131224794	292	*	Intron (ENST00000536191.2/116437, intron 3 of 3)	12	131209167	131217511	8345	1	116437	ENST00000653253.1	15336	ENSG00000204603	LINC01257	long intergenic non-protein coding RNA 1257	Intron
chr19	27972445	27972613	169	*	Intron (ENST00000592806.1/101927151, intron 4 of 5)	19	27936761	27984743	47983	1	101927151	ENST00000590507.1	35684	ENSG00000267575	LOC101927151	uncharacterized LOC101927151	Intron
chr6	116611120	116611330	211	*	Promoter (5-6kb)	6	116616479	116632985	16507	1	345895	ENST00000229554.10	-5149	ENSG00000111834	RSPH4A	radial spoke head component 4A	Promoter
chr8	141417108	141417421	314	*	Promoter (<=1kb)	8	141417909	141431520	13612	1	11156	ENST00000681443.1	-488	ENSG00000184489	PTP4A3	protein tyrosine phosphatase 4A3	Promoter
chrX	11427526	11427699	174	*	Promoter (<=1kb)	23	11137543	11427773	290231	2	395	ENST00000380736.5	74	ENSG00000047648	ARHGAP6	Rho GTPase activating protein 6	Promoter
chr1	162538957	162539139	183	*	Distal Intergenic	1	162561506	162599842	38337	1	6675	ENST00000271469.7	-22367	ENSG00000117143	UAP1	UDP-N-acetylglucosamine pyrophosphorylase 1	Intergenic
chr10	112743211	112743704	494	*	Intron (ENST00000393077.3/143187, intron 7 of 7)	10	112810031	112821838	11808	2	112268058	ENST00000648389.1	78134	0	LOC112268058	uncharacterized LOC112268058	Intron
chr10	38959230	38959505	276	*	Distal Intergenic	10	38696424	38697902	1479	1	399746	ENST00000448440.1	262806	0	ACTR3BP5	ACTR3B pseudogene 5	Intergenic
chr22	29079315	29079595	281	*	Intron (ENST00000400335.9/83999, intron 1 of 8)	22	29073131	29142112	68982	1	83999	ENST00000407188.5	6184	ENSG00000183762	KREMEN1	kringle containing transmembrane protein 1	Intron
chr10	40284861	40285310	450	*	Distal Intergenic	10	38696424	38697902	1479	1	399746	ENST00000448440.1	1588437	0	ACTR3BP5	ACTR3B pseudogene 5	Intergenic
chr1	237941998	237942328	331	*	Exon (ENST00000636511.1/ENST00000636511.1, exon 1 of 1)	1	237882404	237890922	8519	2	57829	ENST00000366570.5	-51076	ENSG00000116996	ZP4	zona pellucida glycoprotein 4	Exon
chr11	44938518	44938703	186	*	Promoter (<=1kb)	11	44936883	44938335	1453	2	9537	ENST00000627720.1	-183	ENSG00000175274	TP53I11	tumor protein p53 inducible protein 11	Promoter
chr6	170154427	170154607	181	*	Distal Intergenic	6	170158728	170160471	1744	2	105378153	ENST00000663924.1	5864	0	LOC105378153	uncharacterized LOC105378153	Intergenic
chr2	48694109	48694524	416	*	3' UTR	2	48669797	48733148	63352	1	11036	ENST00000508440.1	24312	ENSG00000242441	GTF2A1L	general transcription factor IIA subunit 1 like	Exon
chr8	7294722	7294886	165	*	Distal Intergenic	8	7312846	7319951	7106	1	641517	ENST00000382656.1	-17960	ENSG00000206034	DEFB109B	defensin beta 109B	Intergenic
chr2	11554217	11554525	309	*	Promoter (1-2kb)	2	11556353	11642786	86434	1	9687	ENST00000234142.9	-1828	ENSG00000196208	GREB1	growth regulating estrogen receptor binding 1	Promoter
chr2	120723108	120723421	314	*	Distal Intergenic	2	120735623	120951445	215823	1	2736	ENST00000482119.6	-12202	ENSG00000074047	GLI2	GLI family zinc finger 2	Intergenic
chr12	12366075	12366391	317	*	Intron (ENST00000314565.9/118426, intron 2 of 3)	12	12357418	12465844	108427	1	118426	ENST00000298571.6	8657	ENSG00000165714	BORCS5	BLOC-1 related complex subunit 5	Intron
chr1	68011753	68011926	174	*	Intron (ENST00000420587.5/100289178, intron 1 of 9)	1	68045962	68050627	4666	2	9077	ENST00000646789.1	38701	ENSG00000162595	DIRAS3	DIRAS family GTPase 3	Intron
chr7	47482057	47482207	151	*	Promoter (<=1kb)	7	47424159	47481285	57127	2	64759	ENST00000415929.5	-772	ENSG00000136205	TNS3	tensin 3	Promoter
chr6	119314461	119314723	263	*	Intron (ENST00000368468.4/4121, intron 2 of 12)	6	119177205	119349761	172557	2	4121	ENST00000368468.4	35038	ENSG00000111885	MAN1A1	mannosidase alpha class 1A member 1	Intron
chr5	47278666	47279240	575	*	Distal Intergenic	5	45641701	45696498	54798	2	348980	ENST00000634658.1	-1582168	ENSG00000164588	HCN1	hyperpolarization activated cyclic nucleotide gated potassium channel 1	Intergenic
chr10	57395941	57396201	261	*	Distal Intergenic	10	57304479	57304559	81	2	100500834	ENST00000583084.1	-91382	ENSG00000264747	MIR3924	microRNA 3924	Intergenic
chr3	131903962	131904146	185	*	Intron (ENST00000617767.4/131034, intron 2 of 15)	3	131696542	131925581	229040	2	131034	ENST00000505881.5	21435	ENSG00000196353	CPNE4	copine 4	Intron
chr6	168397020	168397417	398	*	Distal Intergenic	6	168441151	168667994	226844	1	64094	ENST00000354536.9	-43734	ENSG00000112562	SMOC2	SPARC related modular calcium binding 2	Intergenic
chr2	156368575	156368777	203	*	Distal Intergenic	2	156325098	156342348	17251	2	4929	ENST00000409572.5	-26227	ENSG00000153234	NR4A2	nuclear receptor subfamily 4 group A member 2	Intergenic
chr6	21383110	21383269	160	*	Exon (ENST00000663029.1/ENST00000663029.1, exon 1 of 2)	6	21486061	21511895	25835	2	100874531	ENST00000630914.1	128626	ENSG00000280989	LINC00581	long intergenic non-protein coding RNA 581	Exon
chr6	157018214	157018437	224	*	Promoter (3-4kb)	6	157022286	157208694	186409	1	57492	ENST00000635849.1	-3849	ENSG00000049618	ARID1B	AT-rich interaction domain 1B	Promoter
chr15	73636197	73636378	182	*	Promoter (2-3kb)	15	73560014	73634134	74121	2	27020	ENST00000351217.10	-2063	ENSG00000156642	NPTN	neuroplastin	Promoter
chr6	123668928	123669342	415	*	Exon (ENST00000650190.1/105377981, exon 6 of 10)	6	123503651	123637093	133443	2	10345	ENST00000546248.5	-31835	ENSG00000186439	TRDN	triadin	Exon
chr17	9217770	9217924	155	*	Intron (ENST00000173229.7/9423, intron 5 of 6)	17	9171068	9179118	8051	2	101928266	ENST00000574307.2	-38652	ENSG00000262966	LOC101928266	uncharacterized LOC101928266	Intron
chr4	9264455	9264741	287	*	Promoter (1-2kb)	4	9262872	9264464	1593	1	100287478	ENST00000506414.1	1583	ENSG00000249811	USP17L21	ubiquitin specific peptidase 17 like family member 21	Promoter
chr1	154216856	154217006	151	*	Promoter (3-4kb)	1	154220179	154263505	43327	1	9898	ENST00000343815.10	-3173	ENSG00000143569	UBAP2L	ubiquitin associated protein 2 like	Promoter
chr2	176151828	176151979	152	*	Promoter (<=1kb)	2	176151550	176153226	1677	1	3233	ENST00000306324.4	278	ENSG00000170166	HOXD4	homeobox D4	Promoter
chr6	169669863	169670183	321	*	Promoter (<=1kb)	6	169664286	169670693	6408	2	253769	ENST00000496752.1	510	ENSG00000184465	WDR27	WD repeat domain 27	Promoter
chr6	113185006	113185490	485	*	Distal Intergenic	6	113357003	113367944	10942	2	107986637	ENST00000445974.1	182454	0	LOC107986637	uncharacterized LOC107986637	Intergenic
chr8	29773495	29773687	193	*	Intron (ENST00000523123.5/101929450, intron 1 of 3)	8	29748350	29798492	50143	1	101929450	ENST00000517491.1	25145	ENSG00000253490	LINC02099	long intergenic non-protein coding RNA 2099	Intron
chr2	189163753	189164156	404	*	Intron (ENST00000374866.9/1290, intron 1 of 53)	2	189031898	189179761	147864	2	1290	ENST00000374866.9	15605	ENSG00000204262	COL5A2	collagen type V alpha 2 chain	Intron
chr1	26870383	26870533	151	*	Distal Intergenic	1	26863149	26864456	1308	1	2810	ENST00000339276.6	7234	ENSG00000175793	SFN	stratifin	Intergenic
chr1	204477408	204477820	413	*	Promoter (8-9kb)	1	204422670	204469217	46548	2	5287	ENST00000683234.1	-8191	ENSG00000133056	PIK3C2B	phosphatidylinositol-4-phosphate 3-kinase catalytic subunit type 2 beta	Promoter
chr16	22321431	22321581	151	*	Intron (ENST00000615879.4/55718, intron 12 of 19)	16	22316981	22325359	8379	1	55718	ENST00000569787.1	4450	ENSG00000058600	POLR3E	RNA polymerase III subunit E	Intron
chr1	22754777	22755029	253	*	Intron (ENST00000544305.5/2048, intron 1 of 6)	1	22775178	22913752	138575	1	2048	ENST00000374627.1	-20149	ENSG00000133216	EPHB2	EPH receptor B2	Intron
chr4	79651240	79651405	166	*	Distal Intergenic	4	79663761	79696837	33077	1	105377301	ENST00000506460.1	-12356	0	LINC02469	long intergenic non-protein coding RNA 2469	Intergenic
chr8	10715500	10715650	151	*	Promoter (3-4kb)	8	10621096	10712187	91092	2	94137	ENST00000329335.3	-3313	ENSG00000183638	RP1L1	RP1 like 1	Promoter
chr7	122972166	122972336	171	*	Distal Intergenic	7	122994704	122995700	997	2	50833	ENST00000249284.3	23364	ENSG00000128519	TAS2R16	taste 2 receptor member 16	Intergenic
chr5	50141902	50142052	151	*	Distal Intergenic	5	50398027	50411998	13972	2	133418	ENST00000505896.5	269946	ENSG00000170571	EMB	embigin	Intergenic
chr18	69870663	69870891	229	*	Intron (ENST00000578928.1/10666, intron 1 of 3)	18	69831158	69895809	64652	2	10666	ENST00000578928.1	24918	ENSG00000150637	CD226	CD226 molecule	Intron
chr6	159800089	159800341	253	*	Promoter (<=1kb)	6	159800249	159820703	20455	1	154197	ENST00000610273.5	0	ENSG00000146453	PNLDC1	PARN like ribonuclease domain containing exonuclease 1	Promoter
chr4	156961922	156962177	256	*	Intron (ENST00000502773.6/56034, intron 1 of 5)	4	156763090	156970903	207814	2	56034	ENST00000422544.2	8726	ENSG00000145431	PDGFC	platelet derived growth factor C	Intron
chr9	40298546	40298696	151	*	Intron (ENST00000654136.1/441430, intron 22 of 22)	9	40321299	40329218	7920	1	100133036	ENST00000455995.5	-22603	ENSG00000223839	FAM95B1	family with sequence similarity 95 member B1	Intron
chr9	72726986	72727183	198	*	Intron (ENST00000297784.10/117531, intron 8 of 23)	9	72792038	72836320	44283	1	117531	ENST00000486417.5	-64855	ENSG00000165091	TMC1	transmembrane channel like 1	Intron
chr1	3768623	3768863	241	*	Promoter (3-4kb)	1	3772749	3775956	3208	1	388588	ENST00000642557.4	-3886	ENSG00000235169	SMIM1	small integral membrane protein 1 (Vel blood group)	Promoter
chr16	78633711	78634110	400	*	Intron (ENST00000684632.1/51741, intron 8 of 8)	16	78793584	78796362	2779	2	112268165	ENST00000655872.1	162252	0	LOC112268165	uncharacterized LOC112268165	Intron
chr2	231393366	231393516	151	*	Promoter (2-3kb)	2	231395710	231401164	5455	1	93010	ENST00000287590.6	-2194	ENSG00000156966	B3GNT7	UDP-GlcNAc:betaGal beta-1,3-N-acetylglucosaminyltransferase 7	Promoter
chr9	133022515	133022683	169	*	Distal Intergenic	9	133019486	133020874	1389	1	106635683	ENST00000436459.2	3029	0	SNORD141A	small nucleolar RNA, C/D box 141A	Intergenic
chr3	42061621	42061792	172	*	Intron (ENST00000673621.2/22906, intron 1 of 16)	3	42087200	42202906	115707	1	22906	ENST00000484786.5	-25408	ENSG00000182606	TRAK1	trafficking kinesin protein 1	Intron
chr2	230915805	230916010	206	*	Intron (ENST00000444078.5/9290, intron 1 of 2)	2	230907318	230925226	17909	2	9290	ENST00000444078.5	9216	ENSG00000135898	GPR55	G protein-coupled receptor 55	Intron
chr5	107325081	107325231	151	*	Distal Intergenic	5	107380984	107388553	7570	2	1946	ENST00000510359.1	63322	ENSG00000184349	EFNA5	ephrin A5	Intergenic
chr5	135246952	135247490	539	*	Promoter (<=1kb)	5	135247046	135247815	770	2	340073	ENST00000555344.1	325	ENSG00000249647	LINC02900	long intergenic non-protein coding RNA 2900	Promoter
chr4	182534016	182534248	233	*	Intron (ENST00000511685.6/55714, intron 3 of 27)	4	182448999	182628875	179877	1	55714	ENST00000510504.1	85017	ENSG00000218336	TENM3	teneurin transmembrane protein 3	Intron
chr6	23905217	23905367	151	*	Distal Intergenic	6	24126186	24147529	21344	1	140767	ENST00000378478.5	-220819	ENSG00000152954	NRSN1	neurensin 1	Intergenic
chr4	9342711	9343015	305	*	Promoter (1-2kb)	4	9344148	9345740	1593	1	728393	ENST00000515574.1	-1133	ENSG00000235780	USP17L27	ubiquitin specific peptidase 17 like family member 27	Promoter
chr2	150677536	150677927	392	*	Distal Intergenic	2	150631181	150634787	3607	1	101929282	ENST00000653799.1	46355	ENSG00000224048	LINC02612	long intergenic non-protein coding RNA 2612	Intergenic
chr1	53590828	53591080	253	*	Intron (ENST00000312233.4/148979, intron 3 of 9)	1	53459976	53464679	4704	1	63948	ENST00000463126.1	130852	ENSG00000143006	DMRTB1	DMRT like family B with proline rich C-terminal 1	Intron
chr3	62189291	62189500	210	*	Intron (ENST00000474889.6/5793, intron 8 of 29)	3	62217583	62293551	75969	1	5793	ENST00000475012.5	-28083	ENSG00000144724	PTPRG	protein tyrosine phosphatase receptor type G	Intron
chr16	21935149	21935299	151	*	Distal Intergenic	16	21953288	21959405	6118	1	7385	ENST00000630839.2	-17989	ENSG00000140740	UQCRC2	ubiquinol-cytochrome c reductase core protein 2	Intergenic
chr13	18457167	18457914	748	*	Distal Intergenic	13	18331933	18348596	16664	1	105379278	ENST00000625196.1	125234	0	LOC105379278	uncharacterized LOC105379278	Intergenic
chr6	114040848	114041139	292	*	Intron (ENST00000519104.5/101927768, intron 4 of 9)	6	113956629	114011308	54680	2	3066	ENST00000522371.5	-29540	ENSG00000196591	HDAC2	histone deacetylase 2	Intron
chr2	133838044	133838194	151	*	Distal Intergenic	2	132673049	133568463	895415	2	344148	ENST00000409213.5	-269581	ENSG00000176771	NCKAP5	NCK associated protein 5	Intergenic
chr1	31796332	31796492	161	*	Exon (ENST00000468720.5/90853, exon 3 of 3)	1	31790428	31798615	8188	2	90853	ENST00000473361.5	2123	ENSG00000134668	SPOCD1	SPOC domain containing 1	Exon
chr4	184514206	184514356	151	*	Promoter (4-5kb)	4	184506918	184509688	2771	2	105377585	ENST00000604660.1	-4518	0	LINC02427	long intergenic non-protein coding RNA 2427	Promoter
chr1	54457102	54457252	151	*	Distal Intergenic	1	54243237	54413479	170243	2	23648	ENST00000525990.1	-43623	ENSG00000157216	SSBP3	single stranded DNA binding protein 3	Intergenic
chr1	12467631	12468041	411	*	Intron (ENST00000620676.6/55187, intron 67 of 69)	1	12464940	12512047	47108	1	55187	ENST00000543766.2	2691	ENSG00000048707	VPS13D	vacuolar protein sorting 13 homolog D	Intron
chr1	147167415	147167710	296	*	Intron (ENST00000254101.4/5565, intron 3 of 7)	1	147155106	147172470	17365	2	5565	ENST00000254101.4	4760	ENSG00000131791	PRKAB2	protein kinase AMP-activated non-catalytic subunit beta 2	Intron
chr14	30317511	30318002	492	*	Distal Intergenic	14	29663812	30191898	528087	2	5587	ENST00000549503.1	-125613	ENSG00000184304	PRKD1	protein kinase D1	Intergenic
chr17	42026085	42026301	217	*	Promoter (1-2kb)	17	42025576	42028131	2556	2	201181	ENST00000496039.5	1830	ENSG00000187595	ZNF385C	zinc finger protein 385C	Promoter
chr6	112178896	112179175	280	*	Promoter (<=1kb)	6	112171630	112179502	7873	2	3910	ENST00000521187.1	327	ENSG00000112769	LAMA4	laminin subunit alpha 4	Promoter
chr6	150413734	150414253	520	*	Distal Intergenic	6	150369977	150395532	25556	1	389434	ENST00000425615.3	43757	ENSG00000009765	IYD	iodotyrosine deiodinase	Intergenic
chr12	8282217	8282529	313	*	Intron (ENST00000669735.1/112268090, intron 5 of 6)	12	8254527	8308855	54329	2	107987171	ENST00000541031.2	26326	0	LOC107987171	uncharacterized LOC107987171	Intron
chr6	42316176	42316326	151	*	Intron (ENST00000541110.5/55809, intron 3 of 17)	6	42206807	42217861	11055	2	55173	ENST00000053468.4	-98315	ENSG00000048544	MRPS10	mitochondrial ribosomal protein S10	Intron
chr17	49003989	49004167	179	*	Intron (ENST00000290341.8/10642, intron 2 of 14)	17	48997763	49036933	39171	1	10642	ENST00000515586.5	6226	ENSG00000159217	IGF2BP1	insulin like growth factor 2 mRNA binding protein 1	Intron
chr2	148722320	148722756	437	*	Intron (ENST00000457184.5/26122, intron 3 of 4)	2	148753895	148762215	8321	1	26122	ENST00000491099.1	-31139	ENSG00000135999	EPC2	enhancer of polycomb homolog 2	Intron
chr20	26532834	26533214	381	*	Distal Intergenic	20	26187021	26251536	64516	2	284801	ENST00000656445.1	-281298	ENSG00000227195	MIR663AHG	MIR663A host gene	Intergenic
chr9	35563683	35563833	151	*	Promoter (<=1kb)	9	35561831	35563874	2044	2	730112	ENST00000492890.5	41	ENSG00000215187	FAM166B	family with sequence similarity 166 member B	Promoter
chr12	690864	691014	151	*	Promoter (6-7kb)	12	674801	684127	9327	2	105369597	ENST00000541881.1	-6737	0	LINC02455	long intergenic non-protein coding RNA 2455	Promoter
chr11	388728	388923	196	*	Promoter (3-4kb)	11	392614	397198	4585	1	11187	ENST00000534401.5	-3691	ENSG00000184363	PKP3	plakophilin 3	Promoter
chr9	95458796	95459003	208	*	Promoter (<=1kb)	9	95456407	95459955	3549	2	5727	ENST00000547615.1	952	ENSG00000185920	PTCH1	patched 1	Promoter
chr20	54545321	54545471	151	*	Promoter (9-10kb)	20	54554933	54555557	625	1	55816	ENST00000484860.1	-9462	ENSG00000101134	DOK5	docking protein 5	Promoter
chr6	160123887	160124037	151	*	Promoter (1-2kb)	6	160121936	160158716	36781	1	6580	ENST00000460902.2	1951	ENSG00000175003	SLC22A1	solute carrier family 22 member 1	Promoter
chr6	145865327	145865693	367	*	Intron (ENST00000629681.1/100507557, intron 2 of 2)	6	145864245	145893354	29110	2	257218	ENST00000417762.5	27661	ENSG00000146414	SHPRH	SNF2 histone linker PHD RING helicase	Intron
chr15	63348483	63348652	170	*	Promoter (6-7kb)	15	63340022	63342074	2053	2	771	ENST00000558287.1	-6409	ENSG00000074410	CA12	carbonic anhydrase 12	Promoter
chr1	176073911	176074075	165	*	Intron (ENST00000461830.6/64326, intron 1 of 8)	1	175944831	176081256	136426	2	64326	ENST00000461830.6	7181	ENSG00000143207	COP1	COP1 E3 ubiquitin ligase	Intron
chrY	11013892	11014042	151	*	Distal Intergenic	24	11162450	11215018	52569	2	105379273	ENST00000651211.1	200976	0	LOC105379273	uncharacterized LOC105379273	Intergenic
chrX	111372137	111372467	331	*	Intron (ENST00000371993.7/1641, intron 2 of 4)	23	111293779	111410420	116642	2	1641	ENST00000371993.7	37953	ENSG00000077279	DCX	doublecortin	Intron
chr20	39130717	39130974	258	*	Distal Intergenic	20	39213777	39224748	10972	2	339568	ENST00000412672.1	93774	ENSG00000230324	LINC01734	long intergenic non-protein coding RNA 1734	Intergenic
chr17	55722910	55723291	382	*	Promoter (<=1kb)	17	55721463	55723024	1562	2	55273	ENST00000575685.1	0	ENSG00000166292	TMEM100	transmembrane protein 100	Promoter
chr12	105562343	105562855	513	*	Distal Intergenic	12	105704203	105744062	39860	1	101929110	ENST00000548557.1	-141348	ENSG00000257859	CASC18	cancer susceptibility 18	Intergenic
chr11	6596128	6596473	346	*	3' UTR	11	6599943	6601304	1362	2	23378	ENST00000526352.5	4831	ENSG00000132275	RRP8	ribosomal RNA processing 8	Exon
chr15	87752313	87752939	627	*	Distal Intergenic	15	87432058	87703852	271795	2	102724465	ENST00000560439.1	-48461	0	LOC102724465	uncharacterized LOC102724465	Intergenic
chr1	29140761	29141023	263	*	Distal Intergenic	1	29119429	29123903	4475	2	399474	ENST00000521452.2	-16858	ENSG00000253304	TMEM200B	transmembrane protein 200B	Intergenic
chr11	134759910	134760193	284	*	Intron (ENST00000513405.1/729305, intron 1 of 1)	11	134735596	134763810	28215	1	729305	ENST00000513405.1	24314	ENSG00000251226	LINC02714	long intergenic non-protein coding RNA 2714	Intron
chr13	95478415	95478565	151	*	Intron (ENST00000376873.7/9071, intron 1 of 4)	13	95433604	95579759	146156	1	9071	ENST00000376873.7	44811	ENSG00000134873	CLDN10	claudin 10	Intron
chr6	124524886	124525151	266	*	Intron (ENST00000368417.6/154215, intron 3 of 6)	6	124283004	124283271	268	1	154215	ENST00000546092.2	241882	ENSG00000188580	NKAIN2	sodium/potassium transporting ATPase interacting 2	Intron
chr12	124761904	124762073	170	*	Distal Intergenic	12	124777873	124786493	8621	2	949	ENST00000545305.1	24420	ENSG00000073060	SCARB1	scavenger receptor class B member 1	Intergenic
chr7	55086548	55087095	548	*	Intron (ENST00000344576.7/1956, intron 1 of 15)	7	55109723	55146724	37002	1	1956	ENST00000450046.1	-22628	ENSG00000146648	EGFR	epidermal growth factor receptor	Intron
chr3	40907854	40908245	392	*	Distal Intergenic	3	40869548	40875980	6433	1	105377043	ENST00000659692.1	38306	0	LOC105377043	uncharacterized LOC105377043	Intergenic
chr1	10819882	10820190	309	*	Distal Intergenic	1	10647213	10796650	149438	2	54897	ENST00000344008.5	-23232	ENSG00000130940	CASZ1	castor zinc finger 1	Intergenic
chr18	76525254	76525605	352	*	Promoter (3-4kb)	18	76528652	76559827	31176	1	284276	ENST00000578613.6	-3047	ENSG00000266256	LINC00908	long intergenic non-protein coding RNA 908	Promoter
chr7	94374324	94374508	185	*	Intron (ENST00000642601.1/101927525, intron 5 of 8)	7	94278680	94392196	113517	2	101927525	ENST00000642601.1	17688	0	COL1A2-AS1	COL1A2 antisense RNA 1	Intron
chr19	2599049	2599208	160	*	Intron (ENST00000382159.8/2788, intron 2 of 4)	19	2630715	2630793	79	1	102465838	ENST00000618087.1	-31507	ENSG00000277904	MIR7850	microRNA 7850	Intron
chr7	11620811	11621275	465	*	Intron (ENST00000423059.9/221981, intron 2 of 27)	7	11446302	11543059	96758	2	221981	ENST00000497575.1	-77752	ENSG00000005108	THSD7A	thrombospondin type 1 domain containing 7A	Intron
chr19	42389097	42389254	158	*	Promoter (1-2kb)	19	42387101	42390268	3168	2	84518	ENST00000597255.1	1014	ENSG00000105427	CNFN	cornifelin	Promoter
chr1	153521094	153521331	238	*	Distal Intergenic	1	153534599	153535991	1393	2	6277	ENST00000368719.9	14660	ENSG00000197956	S100A6	S100 calcium binding protein A6	Intergenic
chr6	94213351	94213525	175	*	Distal Intergenic	6	93720163	93745615	25453	1	643432	ENST00000670976.1	493188	0	TSG1	tumor suppressor TSG1	Intergenic
chr1	53351285	53351597	313	*	Intron (ENST00000647620.1/ENST00000647620.1, intron 2 of 3)	1	53366656	53368123	1468	2	107984957	ENST00000669809.1	16526	0	LINC02812	long intergenic non-protein coding RNA 2812	Intron
chr5	168357481	168357631	151	*	Intron (ENST00000265293.9/23286, intron 1 of 22)	5	168371421	168469756	98336	1	23286	ENST00000393895.7	-13790	ENSG00000113645	WWC1	WW and C2 domain containing 1	Intron
chr14	61806878	61807277	400	*	Promoter (4-5kb)	14	61811974	61970319	158346	1	83851	ENST00000554138.1	-4697	ENSG00000139973	SYT16	synaptotagmin 16	Promoter
chr11	75539728	75539953	226	*	Distal Intergenic	11	75434640	75525941	91302	2	81544	ENST00000336898.8	-13787	ENSG00000158555	GDPD5	glycerophosphodiester phosphodiesterase domain containing 5	Intergenic
chr22	24256432	24256582	151	*	Promoter (<=1kb)	22	24256634	24261900	5267	1	29774	ENST00000419222.1	-52	ENSG00000128262	POM121L9P	POM121 transmembrane nucleoporin like 9, pseudogene	Promoter
chr5	169978685	169978835	151	*	Promoter (1-2kb)	5	169884375	169980448	96074	2	100131897	ENST00000523970.1	1613	ENSG00000204767	INSYN2B	inhibitory synaptic factor family member 2B	Promoter
chr4	16007432	16007609	178	*	Intron (ENST00000447510.7/8842, intron 12 of 27)	4	15985511	15986037	527	2	8842	ENST00000511270.1	-21395	ENSG00000007062	PROM1	prominin 1	Intron
chr6	85576407	85576686	280	*	Intron (ENST00000684422.1/57231, intron 1 of 28)	6	85505799	85581846	76048	2	57231	ENST00000508980.5	5160	ENSG00000135317	SNX14	sorting nexin 14	Intron
chr6	157059871	157060218	348	*	Intron (ENST00000346085.10/57492, intron 6 of 20)	6	157036315	157208683	172369	1	57492	ENST00000637904.1	23556	ENSG00000049618	ARID1B	AT-rich interaction domain 1B	Intron
chr16	75195726	75195876	151	*	Distal Intergenic	16	75204103	75205795	1693	2	440387	ENST00000562106.5	9919	ENSG00000168928	CTRB2	chymotrypsinogen B2	Intergenic
chr1	58848843	58849235	393	*	Intron (ENST00000653297.1/100131060, intron 1 of 1)	1	58882872	58885662	2791	2	105378753	ENST00000634986.1	36427	ENSG00000232453	LINC02777	long intergenic non-protein coding RNA 2777	Intron
chr5	54062954	54063195	242	*	Intron (ENST00000504924.6/54622, intron 4 of 4)	5	53951504	53951599	96	2	693166	ENST00000384895.1	-111355	ENSG00000207627	MIR581	microRNA 581	Intron
chr17	30657291	30657638	348	*	Intron (ENST00000578265.5/107133515, intron 4 of 4)	17	30646187	30665672	19486	1	105371723	ENST00000661384.1	11104	0	LOC105371723	uncharacterized LOC105371723	Intron
chr11	106988309	106988608	300	*	Intron (ENST00000526355.7/2977, intron 1 of 7)	11	106687375	107018151	330777	2	2977	ENST00000347596.2	29543	ENSG00000152402	GUCY1A2	guanylate cyclase 1 soluble subunit alpha 2	Intron
chr1	3767033	3767346	314	*	Promoter (5-6kb)	1	3772749	3775956	3208	1	388588	ENST00000642557.4	-5403	ENSG00000235169	SMIM1	small integral membrane protein 1 (Vel blood group)	Promoter
chr20	36418717	36419043	327	*	Intron (ENST00000373913.7/22839, intron 2 of 12)	20	36461338	36528637	67300	1	22839	ENST00000475894.5	-42295	ENSG00000080845	DLGAP4	DLG associated protein 4	Intron
chr1	124597932	124598083	152	*	Distal Intergenic	1	121573946	121580524	6579	2	107985195	ENST00000450546.1	-3017408	0	LINC01691	long intergenic non-protein coding RNA 1691	Intergenic
chr3	112090284	112090794	511	*	Intron (ENST00000431717.6/79669, intron 1 of 3)	3	112086438	112109828	23391	1	79669	ENST00000497610.1	3846	ENSG00000114529	C3orf52	chromosome 3 open reading frame 52	Intron
chr6	89346230	89346503	274	*	Intron (ENST00000435041.3/51465, intron 1 of 7)	6	89326625	89352722	26098	2	51465	ENST00000435041.3	6219	ENSG00000198833	UBE2J1	ubiquitin conjugating enzyme E2 J1	Intron
chr15	19594444	19594919	476	*	Distal Intergenic	15	20012741	20014208	1468	1	105379202	ENST00000611556.1	-417822	0	FAM30B	family with sequence similarity 30 member B	Intergenic
chr3	101636080	101636434	355	*	Distal Intergenic	3	101655841	101659923	4083	2	27107	ENST00000471673.1	23489	ENSG00000066422	ZBTB11	zinc finger and BTB domain containing 11	Intergenic
chr13	79393760	79394232	473	*	Intron (ENST00000438724.5/64062, intron 1 of 20)	13	79319954	79405788	85835	2	64062	ENST00000267229.11	11556	ENSG00000139746	RBM26	RNA binding motif protein 26	Intron
chr4	119527148	119527448	301	*	Promoter (<=1kb)	4	119519079	119527276	8198	2	8654	ENST00000512450.5	0	ENSG00000138735	PDE5A	phosphodiesterase 5A	Promoter
chr5	67287889	67288203	315	*	Distal Intergenic	5	67179613	67196799	17187	2	4064	ENST00000256447.5	-91090	ENSG00000134061	CD180	CD180 molecule	Intergenic
chr16	62829756	62830250	495	*	Distal Intergenic	16	63059399	63067985	8587	2	105371307	ENST00000658092.1	237735	0	LOC105371307	uncharacterized LOC105371307	Intergenic
chr7	66696894	66697047	154	*	Intron (ENST00000503687.2/27342, intron 3 of 12)	7	66682164	66809662	127499	1	27342	ENST00000607882.5	14730	ENSG00000154710	RABGEF1	RAB guanine nucleotide exchange factor 1	Intron
chr20	50107290	50107521	232	*	Intron (ENST00000371657.9/7335, intron 1 of 2)	20	50096059	50111566	15508	2	7335	ENST00000473860.1	4045	ENSG00000244687	UBE2V1	ubiquitin conjugating enzyme E2 V1	Intron
chr1	58190400	58190939	540	*	Intron (ENST00000485760.5/1600, intron 4 of 20)	1	57826071	57884085	58015	2	1600	ENST00000477280.1	-306315	ENSG00000173406	DAB1	DAB adaptor protein 1	Intron
chr1	151728155	151728305	151	*	Promoter (<=1kb)	1	151728371	151729524	1154	1	284485	ENST00000451222.5	-66	ENSG00000178796	RIIAD1	regulatory subunit of type II PKA R-subunit domain containing 1	Promoter
chr1	11973024	11973174	151	*	Promoter (1-2kb)	1	11971543	11975536	3994	1	5351	ENST00000481933.1	1481	ENSG00000083444	PLOD1	procollagen-lysine,2-oxoglutarate 5-dioxygenase 1	Promoter
chr6	158567657	158567909	253	*	Intron (ENST00000367090.4/57583, intron 1 of 16)	6	158560091	158635429	75339	1	57583	ENST00000684151.1	7566	ENSG00000146433	TMEM181	transmembrane protein 181	Intron
chr8	93880338	93880604	267	*	Intron (ENST00000523021.1/54704, intron 1 of 1)	8	93857807	93921348	63542	1	54704	ENST00000523021.1	22531	ENSG00000164951	PDP1	pyruvate dehydrogenase phosphatase catalytic subunit 1	Intron
chr13	97295151	97295723	573	*	Promoter (<=1kb)	13	97278768	97295400	16633	2	101927385	ENST00000665007.1	0	0	LOC101927385	uncharacterized LOC101927385	Promoter
chr6	44181648	44181977	330	*	Intron (ENST00000398776.2/11131, intron 19 of 22)	6	44176616	44183267	6652	1	11131	ENST00000533604.1	5032	ENSG00000137225	CAPN11	calpain 11	Intron
chr10	10792613	10793097	485	*	Promoter (<=1kb)	10	10784437	10792891	8455	2	207107	ENST00000656654.1	0	ENSG00000225383	SFTA1P	surfactant associated 1, lncRNA	Promoter
chr3	183455069	183455550	482	*	Promoter (1-2kb)	3	183453814	183453944	131	1	109617007	ENST00000362493.1	1255	ENSG00000199363	SNORA63E	small nucleolar RNA, H/ACA box 63E	Promoter
chr1	17516084	17516234	151	*	Distal Intergenic	1	17539698	17697869	158172	1	55160	ENST00000361221.8	-23464	ENSG00000074964	ARHGEF10L	Rho guanine nucleotide exchange factor 10 like	Intergenic
chr3	195996542	195996749	208	*	Promoter (<=1kb)	3	195996267	196027617	31351	1	105374301	ENST00000650701.2	275	0	LOC105374301	mucin-1-like	Promoter
chr6	117889956	117890548	593	*	Distal Intergenic	6	117907264	118317671	410408	1	222553	ENST00000360388.9	-16716	ENSG00000196376	SLC35F1	solute carrier family 35 member F1	Intergenic
chr19	26257113	26257263	151	*	Distal Intergenic	19	27681744	27685255	3512	2	105372345	ENST00000662444.1	1427992	0	LOC105372345	uncharacterized LOC105372345	Intergenic
chr4	164136274	164136622	349	*	Promoter (<=1kb)	4	163700836	164135497	434662	2	55016	ENST00000503104.5	-777	ENSG00000145416	MARCHF1	membrane associated ring-CH-type finger 1	Promoter
chr16	17416503	17416724	222	*	Intron (ENST00000261381.7/64131, intron 1 of 11)	16	17354672	17403501	48830	2	64131	ENST00000568226.5	-13002	ENSG00000103489	XYLT1	xylosyltransferase 1	Intron
chr16	46748380	46748617	238	*	Promoter (<=1kb)	16	46702282	46748344	46063	2	91807	ENST00000394809.9	-36	ENSG00000140795	MYLK3	myosin light chain kinase 3	Promoter
chr1	180842911	180843112	202	*	Intron (ENST00000367590.9/9213, intron 11 of 14)	1	180836652	180874055	37404	1	9213	ENST00000498177.1	6259	ENSG00000143324	XPR1	xenotropic and polytropic retrovirus receptor 1	Intron
chr1	57769273	57769547	275	*	Intron (ENST00000485760.5/1600, intron 6 of 20)	1	57860532	57862803	2272	1	101926890	ENST00000585589.5	-90985	ENSG00000226759	DAB1-AS1	DAB1 antisense RNA 1	Intron
chr6	13351323	13351518	196	*	Distal Intergenic	6	13323711	13328583	4873	2	51256	ENST00000607230.1	-22740	ENSG00000145979	TBC1D7	TBC1 domain family member 7	Intergenic
chr12	54262453	54262630	178	*	Promoter (<=1kb)	12	54262615	54279063	16449	1	112935960	ENST00000547177.1	0	ENSG00000257596	SCAT2	S-phase cancer associated transcript 2	Promoter
chr2	170322261	170322649	389	*	Intron (ENST00000409940.6/140469, intron 7 of 29)	2	170333959	170343600	9642	2	101929753	ENST00000630496.2	20951	ENSG00000231898	MYO3B-AS1	MYO3B antisense RNA 1	Intron
chr3	150129006	150129473	468	*	Intron (ENST00000487840.5/105374313, intron 2 of 2)	3	150098032	150213726	115695	1	105374313	ENST00000489690.1	30974	0	LOC105374313	uncharacterized LOC105374313	Intron
chr22	42995286	42995572	287	*	Intron (ENST00000263246.8/11252, intron 1 of 10)	22	42890944	43002440	111497	2	11252	ENST00000422336.5	6868	ENSG00000100266	PACSIN2	protein kinase C and casein kinase substrate in neurons 2	Intron
chr1	182149567	182149783	217	*	Intron (ENST00000663078.1/400799, intron 3 of 4)	1	182062677	182069253	6577	2	127665	ENST00000411509.1	-80314	ENSG00000179930	ZNF648	zinc finger protein 648	Intron
chr11	77914474	77914760	287	*	Promoter (3-4kb)	11	77878722	77911154	32433	2	92105	ENST00000535943.1	-3320	ENSG00000149262	INTS4	integrator complex subunit 4	Promoter
chr9	113543695	113543930	236	*	Intron (ENST00000374140.6/5998, intron 20 of 25)	9	113536611	113541594	4984	1	5998	ENST00000492676.1	7084	ENSG00000138835	RGS3	regulator of G protein signaling 3	Intron
chr10	127314481	127314943	463	*	Intron (ENST00000280333.9/1793, intron 29 of 51)	10	127248068	127272196	24129	1	1793	ENST00000464466.1	66413	ENSG00000150760	DOCK1	dedicator of cytokinesis 1	Intron
chr2	182819022	182819281	260	*	Distal Intergenic	2	182833275	182866637	33363	2	2487	ENST00000295113.5	47356	ENSG00000162998	FRZB	frizzled related protein	Intergenic
chr2	175490348	175490777	430	*	Distal Intergenic	2	175257362	175463180	205819	1	105373752	ENST00000653625.1	232986	0	LOC105373752	uncharacterized LOC105373752	Intergenic
chr2	235027829	235028040	212	*	Intron (ENST00000392011.7/23677, intron 2 of 5)	2	234994840	235040942	46103	1	23677	ENST00000454947.1	32989	ENSG00000130147	SH3BP4	SH3 domain binding protein 4	Intron
chr6	56841008	56841269	262	*	Promoter (1-2kb)	6	56670488	56843146	172659	2	667	ENST00000521821.1	1877	ENSG00000151914	DST	dystonin	Promoter
chrX	133054431	133054581	151	*	Intron (ENST00000511190.5/83844, intron 5 of 5)	23	133025026	133097107	72082	2	83844	ENST00000511190.5	42526	ENSG00000134588	USP26	ubiquitin specific peptidase 26	Intron
chr2	216426821	216427200	380	*	Promoter (<=1kb)	2	216427055	216432772	5718	1	50485	ENST00000479008.1	0	ENSG00000138375	SMARCAL1	SWI/SNF related, matrix associated, actin dependent regulator of chromatin, subfamily a like 1	Promoter
chr2	128374453	128374604	152	*	Distal Intergenic	2	128265480	128318868	53389	2	9394	ENST00000259241.7	-55585	ENSG00000136720	HS6ST1	heparan sulfate 6-O-sulfotransferase 1	Intergenic
chr6	133548505	133548730	226	*	Intron (ENST00000607033.5/100507308, intron 5 of 8)	6	133502386	133568648	66263	2	100507308	ENST00000666537.1	19918	ENSG00000227954	TARID	TCF21 antisense RNA inducing promoter demethylation	Intron
chr6	132919614	132919764	151	*	Distal Intergenic	6	132954257	133106425	152169	1	285735	ENST00000670829.1	-34493	ENSG00000231023	LINC00326	long intergenic non-protein coding RNA 326	Intergenic
chr6	34072940	34073109	170	*	Promoter (9-10kb)	6	34022138	34063635	41498	2	2914	ENST00000545715.5	-9305	ENSG00000124493	GRM4	glutamate metabotropic receptor 4	Promoter
chr11	95093170	95093335	166	*	Intron (ENST00000278505.5/23052, intron 1 of 1)	11	95089846	95132645	42800	1	23052	ENST00000278505.5	3324	ENSG00000149218	ENDOD1	endonuclease domain containing 1	Intron
chr7	206466	206871	406	*	Intron (ENST00000313766.6/56975, intron 2 of 9)	7	195625	197575	1951	1	56975	ENST00000471328.1	10841	ENSG00000177706	FAM20C	FAM20C golgi associated secretory pathway kinase	Intron
chr18	4720670	4720908	239	*	Distal Intergenic	18	3496032	4455307	959276	2	9229	ENST00000315677.8	-265363	ENSG00000170579	DLGAP1	DLG associated protein 1	Intergenic
chr4	173527206	173527512	307	*	Promoter (<=1kb)	4	173527270	173583375	56106	1	79804	ENST00000512099.5	0	ENSG00000237125	HAND2-AS1	HAND2 antisense RNA 1	Promoter
chr7	5832586	5832736	151	*	Intron (ENST00000421890.5/401303, intron 2 of 5)	7	5823216	5840042	16827	1	401303	ENST00000442665.1	9370	0	ZNF815P	zinc finger protein 815, pseudogene	Intron
chr3	14211399	14211549	151	*	Distal Intergenic	3	14178817	14201122	22306	1	27258	ENST00000306024.4	32582	ENSG00000170860	LSM3	LSM3 homolog, U6 small nuclear RNA and mRNA degradation associated	Intergenic
chr13	76966043	76966570	528	*	Distal Intergenic	13	76952477	76958636	6160	1	730249	ENST00000449753.2	13566	ENSG00000102794	ACOD1	aconitate decarboxylase 1	Intergenic
chr2	85893780	85894078	299	*	5' UTR	2	85889280	85890980	1701	1	101928113	ENST00000455121.3	4500	0	ST3GAL5-AS1	ST3GAL5 antisense RNA 1 (head to head)	Exon
chr5	141686933	141687302	370	*	Promoter (4-5kb)	5	141653402	141682230	28829	2	64411	ENST00000239440.9	-4703	ENSG00000120318	ARAP3	ArfGAP with RhoGAP domain, ankyrin repeat and PH domain 3	Promoter
chrY	11107842	11107992	151	*	Exon (ENST00000603467.1/ENST00000603467.1, exon 1 of 1)	24	11162450	11215018	52569	2	105379273	ENST00000651211.1	107026	0	LOC105379273	uncharacterized LOC105379273	Exon
chr16	70025846	70026118	273	*	Promoter (2-3kb)	16	70017917	70023618	5702	2	283970	ENST00000529118.1	-2228	ENSG00000196696	PDXDC2P-NPIPB14P	nuclear pore complex-interacting protein	Promoter
chr1	19446166	19446318	153	*	Intron (ENST00000264202.8/832, intron 1 of 8)	1	19357522	19420144	62623	2	832	ENST00000489607.5	-26022	ENSG00000077549	CAPZB	capping actin protein of muscle Z-line subunit beta	Intron
chr1	146327669	146327821	153	*	Promoter (<=1kb)	1	146321842	146328211	6370	2	102724364	ENST00000618406.1	390	0	SEC22B4P	SEC22 homolog B4, pseudogene	Promoter
chr5	171630182	171630445	264	*	Distal Intergenic	5	171724575	171737519	12945	2	105377724	ENST00000650062.1	107074	0	LOC105377724	uncharacterized LOC105377724	Intergenic
chr4	25839782	25840129	348	*	Intron (ENST00000399878.8/23231, intron 2 of 23)	4	25847343	25860631	13289	2	23231	ENST00000510880.1	20502	ENSG00000091490	SEL1L3	SEL1L family member 3	Intron
chr10	28386566	28386814	249	*	Distal Intergenic	10	28054143	28334486	280344	2	143098	ENST00000441595.2	-52080	ENSG00000150054	MPP7	membrane palmitoylated protein 7	Intergenic
chr1	201846197	201846481	285	*	Promoter (<=1kb)	1	201847295	201850816	3522	1	55705	ENST00000479374.1	-814	ENSG00000198700	IPO9	importin 9	Promoter
chr1	12608220	12608434	215	*	Intron (ENST00000616661.5/9249, intron 1 of 5)	1	12579768	12616696	36929	2	9249	ENST00000482265.1	8262	ENSG00000162496	DHRS3	dehydrogenase/reductase 3	Intron
chr6	168300308	168300473	166	*	Promoter (1-2kb)	6	168298069	168302114	4046	2	105378138	ENST00000445442.2	1641	0	LOC105378138	uncharacterized LOC105378138	Promoter
chr2	236338528	236339072	545	*	Promoter (5-6kb)	2	236324671	236333363	8693	2	79781	ENST00000479783.1	-5165	ENSG00000132321	IQCA1	IQ motif containing with AAA domain 1	Promoter
chr2	221942963	221943168	206	*	Distal Intergenic	2	222202137	222221410	19274	2	5077	ENST00000555548.1	278242	ENSG00000135903	PAX3	paired box 3	Intergenic
chr2	1861666	1862065	400	*	Promoter (<=1kb)	2	1789241	1861677	72437	2	23040	ENST00000648299.1	0	ENSG00000186487	MYT1L	myelin transcription factor 1 like	Promoter
chr17	7466121	7466376	256	*	Exon (ENST00000311403.4/57659, exon 3 of 4)	17	7455594	7457329	1736	1	1140	ENST00000575379.1	10527	ENSG00000170175	CHRNB1	cholinergic receptor nicotinic beta 1 subunit	Exon
chr1	45442259	45442458	200	*	Intron (ENST00000671898.1/4595, intron 2 of 20)	1	45398733	45457621	58889	2	10420	ENST00000493974.1	15163	ENSG00000070759	TESK2	testis associated actin remodelling kinase 2	Intron
chr2	229455331	229455659	329	*	Intron (ENST00000341772.5/92737, intron 7 of 12)	2	229580154	229587177	7024	2	92737	ENST00000482831.1	131518	ENSG00000187957	DNER	delta/notch like EGF repeat containing	Intron
chr1	41234363	41234604	242	*	Intron (ENST00000337495.9/22955, intron 1 of 14)	1	41027202	41242110	214909	2	22955	ENST00000337495.9	7506	ENSG00000010803	SCMH1	Scm polycomb group protein homolog 1	Intron
chr4	110619547	110619697	151	*	Promoter (1-2kb)	4	110618465	110620716	2252	2	5308	ENST00000556049.1	1019	ENSG00000164093	PITX2	paired like homeodomain 2	Promoter
chr2	222270323	222270624	302	*	Intron (ENST00000392070.7/5077, intron 4 of 8)	2	222262544	222294194	31651	2	5077	ENST00000644490.1	23570	ENSG00000135903	PAX3	paired box 3	Intron
chr3	194079742	194079901	160	*	Promoter (8-9kb)	3	194009449	194071025	61577	2	285389	ENST00000657966.1	-8717	ENSG00000230102	LINC02028	long intergenic non-protein coding RNA 2028	Promoter
chr14	54393248	54393467	220	*	Promoter (3-4kb)	14	54396849	54417951	21103	1	1033	ENST00000555837.5	-3382	ENSG00000100526	CDKN3	cyclin dependent kinase inhibitor 3	Promoter
chr4	186889227	186889439	213	*	Promoter (1-2kb)	4	186890969	186892366	1398	1	105377599	ENST00000507644.2	-1530	0	LOC105377599	uncharacterized LOC105377599	Promoter
chr3	197858677	197858939	263	*	Promoter (<=1kb)	3	197858818	197880625	21808	1	84859	ENST00000471667.5	0	ENSG00000186001	LRCH3	leucine rich repeats and calponin homology domain containing 3	Promoter
chr9	131670258	131670408	151	*	Intron (ENST00000372189.7/2889, intron 1 of 23)	9	131626160	131643391	17232	2	2889	ENST00000481260.1	-26867	ENSG00000107263	RAPGEF1	Rap guanine nucleotide exchange factor 1	Intron
chr1	144821998	144822162	165	*	Intron (ENST00000441760.2/105371214, intron 2 of 3)	1	144897236	144955446	58211	2	647135	ENST00000621582.1	133284	ENSG00000196369	SRGAP2B	SLIT-ROBO Rho GTPase activating protein 2B	Intron
chr3	193347911	193348237	327	*	Intron (ENST00000342358.9/344905, intron 7 of 29)	3	193312701	193324012	11312	2	344905	ENST00000488957.1	-23899	ENSG00000187527	ATP13A5	ATPase 13A5	Intron
chr1	29222641	29222985	345	*	Promoter (<=1kb)	1	29216037	29223549	7513	2	51102	ENST00000464915.1	564	ENSG00000116353	MECR	mitochondrial trans-2-enoyl-CoA reductase	Promoter
chr1	88327749	88328129	381	*	Promoter (<=1kb)	1	87899454	88329083	429630	2	107985519	ENST00000643530.1	954	0	LINC01773	long intergenic non-protein coding RNA 1773	Promoter
chr10	127396901	127397148	248	*	Intron (ENST00000280333.9/1793, intron 38 of 51)	10	127248068	127272196	24129	1	1793	ENST00000464466.1	148833	ENSG00000150760	DOCK1	dedicator of cytokinesis 1	Intron
chr2	173462713	173462863	151	*	Distal Intergenic	2	173358507	173365516	7010	1	83879	ENST00000468359.1	104206	ENSG00000144354	CDCA7	cell division cycle associated 7	Intergenic
chr22	28663344	28663499	156	*	Intron (ENST00000397906.6/23331, intron 1 of 22)	22	28629428	28679812	50385	2	23331	ENST00000468807.1	16313	ENSG00000100154	TTC28	tetratricopeptide repeat domain 28	Intron
chr2	240674622	240674914	293	*	Distal Intergenic	2	240676419	240679368	2950	2	653437	ENST00000459806.1	4454	ENSG00000185176	AQP12B	aquaporin 12B	Intergenic
chr6	21711137	21711303	167	*	Intron (ENST00000671160.1/401237, intron 1 of 7)	6	21668819	22194385	525567	1	401237	ENST00000607048.5	42318	0	CASC15	cancer susceptibility 15	Intron
chr1	150620086	150620236	151	*	Intron (ENST00000369016.8/2029, intron 4 of 4)	1	150624622	150629116	4495	2	2029	ENST00000513281.5	8880	ENSG00000143420	ENSA	endosulfine alpha	Intron
chr4	4820420	4820610	191	*	Exon (ENST00000624794.1/ENST00000624794.1, exon 1 of 1)	4	4844188	4850827	6640	1	103695434	ENST00000662851.1	-23578	ENSG00000273396	LINC01396	long intergenic non-protein coding RNA 1396	Exon
chr6	127538954	127539275	322	*	Intron (ENST00000498112.1/352999, intron 3 of 4)	6	127519455	127578707	59253	1	352999	ENST00000498112.1	19499	ENSG00000184530	C6orf58	chromosome 6 open reading frame 58	Intron
chr14	92923444	92923594	151	*	Promoter (<=1kb)	14	92923363	92932268	8906	1	1113	ENST00000553866.1	81	ENSG00000100604	CHGA	chromogranin A	Promoter
chr1	24073761	24073911	151	*	Intron (ENST00000439239.2/107984931, intron 3 of 3)	1	24066774	24083565	16792	1	107985737	ENST00000429191.1	6987	0	MYOM3-AS1	MYOM3 antisense RNA 1	Intron
chr6	162689138	162689359	222	*	Intron (ENST00000366898.6/5071, intron 1 of 11)	6	162727132	163315491	588360	1	135138	ENST00000337019.7	-37773	ENSG00000112530	PACRG	parkin coregulated	Intron
chr2	154375775	154375925	151	*	Intron (ENST00000392825.8/114805, intron 9 of 12)	2	154409011	154450793	41783	1	114805	ENST00000422126.1	-33086	ENSG00000144278	GALNT13	polypeptide N-acetylgalactosaminyltransferase 13	Intron
chr1	31505438	31505670	233	*	Promoter (<=1kb)	1	31506201	31508219	2019	1	149086	ENST00000566792.6	-531	ENSG00000260386	LDC1P	leucine decarboxylase 1, pseudogene	Promoter
chr10	61062154	61062473	320	*	Distal Intergenic	10	61016275	61026420	10146	1	100507058	ENST00000417931.1	45879	ENSG00000227244	LINC00845	long intergenic non-protein coding RNA 845	Intergenic
chr1	52687919	52688071	153	*	Exon (ENST00000371538.5/65260, exon 3 of 3)	1	52687562	52698068	10507	2	65260	ENST00000486918.1	9997	ENSG00000162377	COA7	cytochrome c oxidase assembly factor 7	Exon
chr6	167210885	167211466	582	*	Distal Intergenic	6	167228300	167237511	9212	1	112590798	ENST00000628362.2	-16834	ENSG00000280707	HPAT5	human pluripotency-associated transcript 5	Intergenic
chr1	183071293	183071464	172	*	Intron (ENST00000258341.5/3915, intron 1 of 27)	1	183096544	183110631	14088	1	3915	ENST00000484114.2	-25080	ENSG00000135862	LAMC1	laminin subunit gamma 1	Intron
chr6	48714497	48714647	151	*	Distal Intergenic	6	47856673	48111197	254525	2	442213	ENST00000339488.9	-603300	ENSG00000244694	PTCHD4	patched domain containing 4	Intergenic
chr4	8961349	8961648	300	*	Intron (ENST00000511903.1/ENST00000511903.1, intron 1 of 2)	4	8867048	8871839	4792	2	3166	ENST00000400677.5	-89510	ENSG00000215612	HMX1	H6 family homeobox 1	Intron
chr6	160971869	160972083	215	*	Intron (ENST00000417479.2/102724087, intron 4 of 5)	6	160991727	161117385	125659	1	4216	ENST00000366919.6	-19644	ENSG00000085511	MAP3K4	mitogen-activated protein kinase kinase kinase 4	Intron
chr1	22412442	22412592	151	*	Distal Intergenic	1	22428838	22511763	82926	1	9923	ENST00000650433.1	-16246	ENSG00000184677	ZBTB40	zinc finger and BTB domain containing 40	Intergenic
chr5	47983805	47984142	338	*	Distal Intergenic	5	45641701	45696498	54798	2	348980	ENST00000634658.1	-2287307	ENSG00000164588	HCN1	hyperpolarization activated cyclic nucleotide gated potassium channel 1	Intergenic
chr1	204664097	204664247	151	*	Intron (ENST00000435021.1/ENST00000435021.1, intron 1 of 1)	1	204617170	204685353	68184	2	10446	ENST00000367176.7	21106	ENSG00000170382	LRRN2	leucine rich repeat neuronal 2	Intron
chr17	17952082	17952316	235	*	Intron (ENST00000379504.8/146691, intron 1 of 14)	17	17846849	17972397	125549	2	146691	ENST00000318094.14	20081	ENSG00000175662	TOM1L2	target of myb1 like 2 membrane trafficking protein	Intron
chr12	35712103	35712576	474	*	Distal Intergenic	12	34022496	34028302	5807	1	84920	ENST00000266483.7	1689607	ENSG00000139133	ALG10	ALG10 alpha-1,2-glucosyltransferase	Intergenic
chr6	157283357	157283572	216	*	Distal Intergenic	6	157289025	157323519	34495	2	729515	ENST00000400788.9	39947	ENSG00000215712	TMEM242	transmembrane protein 242	Intergenic
chr2	13009185	13009485	301	*	Promoter (2-3kb)	2	12966431	13007029	40599	2	100506474	ENST00000662367.1	-2156	ENSG00000225649	LOC100506474	uncharacterized LOC100506474	Promoter
chr9	43808316	43808678	363	*	Distal Intergenic	9	43128968	43131569	2602	1	102724904	ENST00000656631.1	679348	ENSG00000286506	LOC102724904	methylenetetrahydrofolate dehydrogenase (NADP+ dependent) 1 like pseudogene	Intergenic
chr10	10294906	10295056	151	*	Distal Intergenic	10	10326875	10337876	11002	2	107984207	ENST00000664907.1	42820	0	LOC107984207	uncharacterized LOC107984207	Intergenic
chr17	43006787	43006946	160	*	Promoter (<=1kb)	17	43006788	43013044	6257	1	3430	ENST00000536969.1	0	ENSG00000068079	IFI35	interferon induced protein 35	Promoter
chr5	72248514	72248980	467	*	Intron (ENST00000261413.10/23107, intron 4 of 10)	5	72223803	72238130	14328	2	23107	ENST00000522562.5	-10384	ENSG00000113048	MRPS27	mitochondrial ribosomal protein S27	Intron
chr3	48587605	48587869	265	*	Promoter (3-4kb)	3	48564073	48584520	20448	2	1294	ENST00000487017.5	-3085	ENSG00000114270	COL7A1	collagen type VII alpha 1 chain	Promoter
chr1	10375047	10375296	250	*	Exon (ENST00000676179.1/23095, exon 48 of 49)	1	10365166	10368502	3337	1	23095	ENST00000470616.1	9881	ENSG00000054523	KIF1B	kinesin family member 1B	Exon
chr2	51103140	51103535	396	*	Intron (ENST00000440698.1/730100, intron 2 of 10)	2	51028374	51082864	54491	2	9378	ENST00000635310.1	-20276	ENSG00000179915	NRXN1	neurexin 1	Intron
chr10	70480793	70480943	151	*	Intron (ENST00000263563.7/27143, intron 1 of 19)	10	70478767	70568450	89684	1	27143	ENST00000263563.7	2026	ENSG00000107719	PALD1	phosphatase domain containing paladin 1	Intron
chr8	40162319	40162573	255	*	Promoter (<=1kb)	8	40161458	40172612	11155	1	105379385	ENST00000520487.1	861	0	LOC105379385	uncharacterized LOC105379385	Promoter
chr8	106203507	106203801	295	*	Distal Intergenic	8	106270144	106272899	2756	1	55074	ENST00000521369.2	-66343	ENSG00000164830	OXR1	oxidation resistance 1	Intergenic
chr20	46788787	46789083	297	*	Distal Intergenic	20	46714467	46725470	11004	1	81031	ENST00000611837.1	74320	ENSG00000197496	SLC2A10	solute carrier family 2 member 10	Intergenic
chr10	11552272	11552601	330	*	Intron (ENST00000609104.5/9712, intron 2 of 14)	10	11460510	11532275	71766	2	9712	ENST00000277575.5	-19997	ENSG00000148429	USP6NL	USP6 N-terminal like	Intron
chr1	167447423	167447583	161	*	Promoter (7-8kb)	1	167455195	167458646	3452	1	101928512	ENST00000660512.1	-7612	0	LOC101928512	uncharacterized LOC101928512	Promoter
chr14	20435152	20435302	151	*	Promoter (<=1kb)	14	20428811	20435642	6832	2	123103	ENST00000344581.4	340	ENSG00000185271	KLHL33	kelch like family member 33	Promoter
chr2	10498273	10498423	151	*	Distal Intergenic	2	10453798	10457693	3896	1	101929715	ENST00000670859.1	44475	0	ODC1-DT	ODC1 divergent transcript	Intergenic
chr1	40612360	40612679	320	*	Distal Intergenic	1	40659848	40667480	7633	1	105378675	ENST00000658681.1	-47169	0	LOC105378675	uncharacterized LOC105378675	Intergenic
chr5	109630566	109630751	186	*	Distal Intergenic	5	109689927	109869625	179699	1	4124	ENST00000261483.5	-59176	ENSG00000112893	MAN2A1	mannosidase alpha class 2A member 1	Intergenic
chr10	124550806	124551033	228	*	Intron (ENST00000368842.10/64077, intron 6 of 6)	10	124546025	124617888	71864	1	64077	ENST00000482963.1	4781	ENSG00000107902	LHPP	phospholysine phosphohistidine inorganic pyrophosphate phosphatase	Intron
chr12	49767113	49767398	286	*	Distal Intergenic	12	49759136	49763094	3959	1	7009	ENST00000549471.1	7977	ENSG00000139644	TMBIM6	transmembrane BAX inhibitor motif containing 6	Intergenic
chr19	2316195	2316356	162	*	Exon (ENST00000661102.1/ENST00000661102.1, exon 2 of 2)	19	2321521	2324532	3012	2	51690	ENST00000591515.6	8176	ENSG00000130332	LSM7	LSM7 homolog, U6 small nuclear RNA and mRNA degradation associated	Exon
chr10	108466155	108466351	197	*	Distal Intergenic	10	108708539	108840686	132148	1	105378478	ENST00000653086.1	-242188	0	LINC02661	long intergenic non-protein coding RNA 2661	Intergenic
chr10	103739168	103739318	151	*	Promoter (6-7kb)	10	103745966	103755423	9458	1	100505839	ENST00000627886.2	-6648	ENSG00000280693	SH3PXD2A-AS1	SH3PXD2A antisense RNA 1	Promoter
chr12	81209872	81210044	173	*	Intron (ENST00000261206.7/79611, intron 9 of 15)	12	81174832	81220031	45200	1	79611	ENST00000546664.2	35040	ENSG00000111058	ACSS3	acyl-CoA synthetase short chain family member 3	Intron
chr1	123262212	123262774	563	*	Distal Intergenic	1	121573946	121580524	6579	2	107985195	ENST00000450546.1	-1681688	0	LINC01691	long intergenic non-protein coding RNA 1691	Intergenic
chr21	37452271	37452485	215	*	Intron (ENST00000646523.1/1859, intron 2 of 11)	21	37472780	37481649	8870	1	1859	ENST00000462274.2	-20295	ENSG00000157540	DYRK1A	dual specificity tyrosine phosphorylation regulated kinase 1A	Intron
chr1	25989884	25990039	156	*	Promoter (5-6kb)	1	25982404	25984109	1706	2	5051	ENST00000476611.1	-5775	ENSG00000158006	PAFAH2	platelet activating factor acetylhydrolase 2	Promoter
chr16	31003022	31003264	243	*	Promoter (5-6kb)	16	30996199	30997044	846	2	112755	ENST00000566211.1	-5978	ENSG00000099365	STX1B	syntaxin 1B	Promoter
chr20	27752345	27752887	543	*	Distal Intergenic	20	28580709	28602664	21956	2	100289097	ENST00000358464.9	849777	ENSG00000282826	FRG1CP	FSHD region gene 1 family member C, pseudogene	Intergenic
chr7	100200169	100200319	151	*	Promoter (<=1kb)	7	100200147	100202015	1869	1	10734	ENST00000479359.1	22	ENSG00000066923	STAG3	stromal antigen 3	Promoter
chr11	92855064	92855273	210	*	Intron (ENST00000525166.6/120114, intron 19 of 27)	11	92844340	92896305	51966	1	120114	ENST00000533797.1	10724	ENSG00000165323	FAT3	FAT atypical cadherin 3	Intron
chr2	159118663	159118813	151	*	Intron (ENST00000263635.8/85461, intron 4 of 26)	2	159136199	159150777	14579	1	85461	ENST00000464096.1	-17386	ENSG00000115183	TANC1	tetratricopeptide repeat, ankyrin repeat and coiled-coil containing 1	Intron
chr12	75809875	75810039	165	*	Intron (ENST00000552856.1/105369844, intron 1 of 4)	12	75694010	75698816	4807	2	105369844	ENST00000548702.1	-111059	0	LOC105369844	uncharacterized LOC105369844	Intron
chr1	145691126	145691359	234	*	Promoter (<=1kb)	1	145670985	145691802	20818	2	5174	ENST00000344770.6	443	ENSG00000174827	PDZK1	PDZ domain containing 1	Promoter
chr6	154872887	154873073	187	*	Intron (ENST00000461783.7/26230, intron 2 of 28)	6	154853360	154853436	77	1	100422821	ENST00000578669.1	19527	ENSG00000264814	MIR1273C	microRNA 1273c	Intron
chr2	31496511	31496882	372	*	Distal Intergenic	2	31334321	31414742	80422	2	7498	ENST00000379416.4	-81769	ENSG00000158125	XDH	xanthine dehydrogenase	Intergenic
chr22	10936275	10936430	156	*	Distal Intergenic	22	10939388	10961338	21951	2	102723780	ENST00000635667.1	24908	0	FRG1FP	FSHD region gene 1 family member F, pseudogene	Intergenic
chr14	89507444	89507594	151	*	Intron (ENST00000345097.8/1112, intron 1 of 6)	14	89412313	89494185	81873	2	1112	ENST00000553904.1	-13259	ENSG00000053254	FOXN3	forkhead box N3	Intron
chrX	110418624	110418774	151	*	Promoter (<=1kb)	23	110419057	110456334	37278	1	57529	ENST00000465301.2	-283	ENSG00000243978	RTL9	retrotransposon Gag like 9	Promoter
chr2	47190335	47190555	221	*	Distal Intergenic	2	47160170	47176921	16752	2	805	ENST00000655450.1	-13414	ENSG00000143933	CALM2	calmodulin 2	Intergenic
chr8	6331256	6331457	202	*	Distal Intergenic	8	6044353	6257537	213185	2	105377797	ENST00000519555.1	-73719	0	LOC105377797	uncharacterized LOC105377797	Intergenic
chr5	88045945	88046421	477	*	Intron (ENST00000668454.1/ENST00000668454.1, intron 2 of 3)	5	88196350	88198451	2102	2	153396	ENST00000515293.1	152030	ENSG00000164180	TMEM161B	transmembrane protein 161B	Intron
chr1	101303080	101303404	325	*	Distal Intergenic	1	101323337	101350176	26840	1	104355286	ENST00000454466.1	-19933	ENSG00000231671	LINC01307	long intergenic non-protein coding RNA 1307	Intergenic
chr5	10656252	10656463	212	*	3' UTR	5	10564330	10649624	85295	1	651746	ENST00000504806.5	91922	ENSG00000164236	ANKRD33B	ankyrin repeat domain 33B	Exon
chr1	4692500	4692650	151	*	Intron (ENST00000378191.5/55966, intron 1 of 5)	1	4711155	4712165	1011	1	55966	ENST00000466761.1	-18505	ENSG00000196581	AJAP1	adherens junctions associated protein 1	Intron
chr8	149815	150171	357	*	Distal Intergenic	8	166086	167024	939	2	441308	ENST00000320901.4	16853	ENSG00000176269	OR4F21	olfactory receptor family 4 subfamily F member 21	Intergenic
chr6	25359463	25359797	335	*	Intron (ENST00000461945.1/55604, intron 2 of 8)	6	25279374	25620530	341157	1	55604	ENST00000329474.7	80089	ENSG00000079691	CARMIL1	capping protein regulator and myosin 1 linker 1	Intron
chr12	100280005	100280155	151	*	Promoter (2-3kb)	12	100283132	100291989	8858	1	55681	ENST00000549486.1	-2977	ENSG00000136021	SCYL2	SCY1 like pseudokinase 2	Promoter
chr1	89587768	89588168	401	*	Exon (ENST00000660444.1/ENST00000660444.1, exon 1 of 2)	1	89629725	89676386	46662	1	84230	ENST00000429074.1	-41557	ENSG00000171488	LRRC8C	leucine rich repeat containing 8 VRAC subunit C	Exon
chr1	203857538	203857916	379	*	Promoter (3-4kb)	1	203861599	203871152	9554	1	6635	ENST00000414487.7	-3683	ENSG00000182004	SNRPE	small nuclear ribonucleoprotein polypeptide E	Promoter
chr8	122244441	122245009	569	*	Distal Intergenic	8	122414332	122428551	14220	2	105375734	ENST00000533992.1	183542	0	SMILR	smooth muscle induced lncRNA, enhancer of proliferation	Intergenic
chr2	238234376	238234530	155	*	Promoter (2-3kb)	2	238225138	238231699	6562	2	151174	ENST00000659231.1	-2677	ENSG00000186235	LINC02610	long intergenic non-protein coding RNA 2610	Promoter
chr11	36123616	36123949	334	*	Intron (ENST00000524419.5/143458, intron 4 of 5)	11	36109925	36229211	119287	1	143458	ENST00000534091.1	13691	ENSG00000179241	LDLRAD3	low density lipoprotein receptor class A domain containing 3	Intron
chr6	168670629	168670944	316	*	Intron (ENST00000477998.1/64094, intron 2 of 3)	6	168653203	168673445	20243	1	64094	ENST00000477998.1	17426	ENSG00000112562	SMOC2	SPARC related modular calcium binding 2	Intron
chr12	105523161	105523514	354	*	Distal Intergenic	12	105353509	105371203	17695	1	387882	ENST00000548336.1	169652	ENSG00000235162	C12orf75	chromosome 12 open reading frame 75	Intergenic
chr19	47713342	47713565	224	*	Promoter (<=1kb)	19	47713422	47741853	28432	1	30846	ENST00000538399.1	0	ENSG00000024422	EHD2	EH domain containing 2	Promoter
chr17	50621855	50622115	261	*	Intron (ENST00000359106.10/8913, intron 35 of 37)	17	50627032	50631940	4909	2	101927253	ENST00000502435.1	9825	ENSG00000251239	LOC101927253	uncharacterized LOC101927253	Intron
chr11	117557484	117557634	151	*	Intron (ENST00000651296.2/57453, intron 3 of 32)	11	117411112	117412830	1719	1	22897	ENST00000533433.1	146372	ENSG00000110274	CEP164	centrosomal protein 164	Intron
chr1	15190658	15190908	251	*	Intron (ENST00000428417.5/55092, intron 1 of 2)	1	15168474	15171317	2844	2	727684	ENST00000625027.2	-19341	ENSG00000204464	TMEM51-AS2	TMEM51 antisense RNA 2	Intron
chr9	99433441	99434040	600	*	Intron (ENST00000652827.1/107987011, intron 4 of 5)	9	99374354	99377240	2887	2	100996569	ENST00000605043.1	-56201	ENSG00000271086	NAMA	non-protein coding RNA, associated with MAP kinase pathway and growth arrest	Intron
chr15	91050190	91050345	156	*	Distal Intergenic	15	91022622	91031140	8519	1	101926911	ENST00000501381.3	27568	ENSG00000214432	VPS33B-DT	VPS33B divergent transcript	Intergenic
chr1	22539969	22540178	210	*	Distal Intergenic	1	22563489	22603595	40107	1	2046	ENST00000166244.8	-23311	ENSG00000070886	EPHA8	EPH receptor A8	Intergenic
chr7	151494211	151494551	341	*	Intron (ENST00000262187.10/6009, intron 1 of 7)	7	151471404	151472067	664	2	6009	ENST00000482053.1	-22144	ENSG00000106615	RHEB	Ras homolog, mTORC1 binding	Intron
chr5	3311239	3311496	258	*	Distal Intergenic	5	3177863	3181487	3625	1	102467074	ENST00000652864.1	133376	ENSG00000249808	LINC01377	long intergenic non-protein coding RNA 1377	Intergenic
chr3	17704720	17704912	193	*	Promoter (2-3kb)	3	17508481	17702354	193874	2	9779	ENST00000433533.5	-2366	ENSG00000131374	TBC1D5	TBC1 domain family member 5	Promoter
chr11	108927942	108928276	335	*	Promoter (1-2kb)	11	108929519	108940925	11407	1	1662	ENST00000534221.1	-1243	ENSG00000178105	DDX10	DEAD-box helicase 10	Promoter
chr5	13246237	13246387	151	*	Distal Intergenic	5	13144000	13190677	46678	1	105374659	ENST00000513283.2	102237	0	LOC105374659	uncharacterized LOC105374659	Intergenic
chr19	45326281	45326696	416	*	Promoter (3-4kb)	19	45306413	45322875	16463	2	1158	ENST00000221476.4	-3406	ENSG00000104879	CKM	creatine kinase, M-type	Promoter
chrX	283159	283535	377	*	Promoter (<=1kb)	23	283163	288829	5667	1	55344	ENST00000443019.6	0	ENSG00000182378	PLCXD1	phosphatidylinositol specific phospholipase C X domain containing 1	Promoter
chr10	36434863	36435083	221	*	Exon (ENST00000447010.1/ENST00000447010.1, exon 1 of 1)	10	35896874	35898963	2090	2	105376495	ENST00000442783.1	-535900	0	LINC02630	long intergenic non-protein coding RNA 2630	Exon
chr2	240374266	240374476	211	*	Distal Intergenic	2	240435663	240468076	32414	1	2817	ENST00000264039.7	-61187	ENSG00000063660	GPC1	glypican 1	Intergenic
chr1	30821821	30822001	181	*	Promoter (2-3kb)	1	30824217	30834399	10183	1	105378622	ENST00000658212.1	-2216	ENSG00000223382	LINC01778	long intergenic non-protein coding RNA 1778	Promoter
chr3	85258873	85259044	172	*	Intron (ENST00000383699.8/253559, intron 1 of 9)	3	85385710	85385792	83	1	100847077	ENST00000580619.1	-126666	ENSG00000264084	MIR5688	microRNA 5688	Intron
chr6	135871323	135871582	260	*	Intron (ENST00000308191.11/27115, intron 1 of 12)	6	135854053	135880942	26890	2	101928373	ENST00000655005.1	9360	0	LOC101928373	uncharacterized LOC101928373	Intron
chr1	170928890	170929040	151	*	Promoter (6-7kb)	1	170935526	170998806	63281	1	80133	ENST00000367758.7	-6486	ENSG00000117501	MROH9	maestro heat like repeat family member 9	Promoter
chr6	87944377	87944616	240	*	Distal Intergenic	6	88047841	88066838	18998	1	81833	ENST00000237201.2	-103225	ENSG00000118434	SPACA1	sperm acrosome associated 1	Intergenic
chr12	120244916	120245356	441	*	Intron (ENST00000267257.11/5829, intron 1 of 10)	12	120222676	120248748	26073	2	5829	ENST00000551327.5	3392	ENSG00000089159	PXN	paxillin	Intron
chr8	26133612	26134567	956	*	Distal Intergenic	8	25841725	26045413	203689	2	64641	ENST00000520164.6	-88199	ENSG00000221818	EBF2	EBF transcription factor 2	Intergenic
chr1	10531895	10532073	179	*	Promoter (3-4kb)	1	10535888	10536289	402	1	5195	ENST00000492696.1	-3815	ENSG00000142655	PEX14	peroxisomal biogenesis factor 14	Promoter
chrY	10808500	10809453	954	*	Distal Intergenic	24	11162450	11215018	52569	2	105379273	ENST00000651211.1	405565	0	LOC105379273	uncharacterized LOC105379273	Intergenic
chr1	81326822	81327088	267	*	Intron (ENST00000674378.1/23266, intron 1 of 5)	1	81306199	81992436	686238	1	23266	ENST00000469377.6	20623	ENSG00000117114	ADGRL2	adhesion G protein-coupled receptor L2	Intron
chr1	124012038	124012486	449	*	Distal Intergenic	1	121573946	121580524	6579	2	107985195	ENST00000450546.1	-2431514	0	LINC01691	long intergenic non-protein coding RNA 1691	Intergenic
chr2	200408410	200408662	253	*	Intron (ENST00000439084.5/26010, intron 2 of 4)	2	200393077	200467378	74302	1	26010	ENST00000438761.5	15333	ENSG00000196141	SPATS2L	spermatogenesis associated serine rich 2 like	Intron
chr8	107170474	107170730	257	*	Distal Intergenic	8	107284519	107295541	11023	2	284	ENST00000522400.1	124811	ENSG00000154188	ANGPT1	angiopoietin 1	Intergenic
chr12	662553	662837	285	*	Promoter (<=1kb)	12	564296	663445	99150	2	4815	ENST00000305108.10	608	ENSG00000171840	NINJ2	ninjurin 2	Promoter
chr11	48141686	48141853	168	*	Promoter (3-4kb)	11	48145078	48149866	4789	1	5795	ENST00000527026.1	-3225	ENSG00000149177	PTPRJ	protein tyrosine phosphatase receptor type J	Promoter
chr1	25549812	25549987	176	*	Promoter (<=1kb)	1	25549961	25554879	4919	1	26119	ENST00000485476.2	0	ENSG00000157978	LDLRAP1	low density lipoprotein receptor adaptor protein 1	Promoter
chr20	26558300	26558835	536	*	Distal Intergenic	20	26187021	26251536	64516	2	284801	ENST00000656445.1	-306764	ENSG00000227195	MIR663AHG	MIR663A host gene	Intergenic
chr17	66724512	66724717	206	*	Intron (ENST00000413366.8/5578, intron 8 of 16)	17	66787072	66787168	97	1	693219	ENST00000385208.1	-62355	ENSG00000207943	MIR634	microRNA 634	Intron
chr11	19071384	19071621	238	*	Distal Intergenic	11	19054455	19060717	6263	2	117194	ENST00000329773.3	-10667	ENSG00000183695	MRGPRX2	MAS related GPR family member X2	Intergenic
chr9	90301311	90301461	151	*	Exon (ENST00000659218.1/101927873, exon 3 of 3)	9	90300885	90427954	127070	2	101927873	ENST00000659218.1	126493	ENSG00000231107	LINC01508	long intergenic non-protein coding RNA 1508	Exon
chr17	26572068	26572426	359	*	Distal Intergenic	17	27293910	27293996	87	2	100616277	ENST00000584932.1	721570	ENSG00000263583	MIR4522	microRNA 4522	Intergenic
chr16	84360836	84361265	430	*	Promoter (7-8kb)	16	84368527	84464187	95661	1	9914	ENST00000416219.6	-7262	ENSG00000064270	ATP2C2	ATPase secretory pathway Ca2+ transporting 2	Promoter
chr2	109898477	109898627	151	*	Promoter (<=1kb)	2	109898573	109903604	5032	1	100271835	ENST00000482065.1	0	ENSG00000284337	LIMS3-LOC440895	LIMS3-LOC440895 readthrough	Promoter
chr12	65893018	65893168	151	*	Intron (ENST00000536545.5/8091, intron 3 of 3)	12	65851340	65882167	30828	2	100129940	ENST00000439236.6	-10851	ENSG00000197301	HMGA2-AS1	HMGA2 antisense RNA 1	Intron
chr20	61588359	61588630	272	*	Intron (ENST00000614565.5/1002, intron 2 of 15)	20	61599761	61937249	337489	1	1002	ENST00000543233.2	-11131	ENSG00000179242	CDH4	cadherin 4	Intron
chr6	97085747	97086194	448	*	Intron (ENST00000536676.5/114792, intron 5 of 9)	6	97064628	97114179	49552	1	114792	ENST00000447886.1	21119	ENSG00000186231	KLHL32	kelch like family member 32	Intron
chr1	145713549	145713714	166	*	Promoter (5-6kb)	1	145680912	145708148	27237	2	5174	ENST00000443667.1	-5401	ENSG00000174827	PDZK1	PDZ domain containing 1	Promoter
chr20	26791202	26791820	619	*	Distal Intergenic	20	26187021	26251536	64516	2	284801	ENST00000656445.1	-539666	ENSG00000227195	MIR663AHG	MIR663A host gene	Intergenic
chr15	67105506	67105656	151	*	Intron (ENST00000559460.5/4088, intron 1 of 3)	15	67098679	67170604	71926	1	4088	ENST00000560175.5	6827	ENSG00000166949	SMAD3	SMAD family member 3	Intron
chr20	61724315	61724546	232	*	Promoter (4-5kb)	20	61717506	61719748	2243	2	100128310	ENST00000317652.1	-4567	ENSG00000179253	LOC100128310	uncharacterized LOC100128310	Promoter
chr2	2742883	2743682	800	*	Intron (ENST00000652954.1/105373390, intron 2 of 3)	2	2641989	2656630	14642	2	107985839	ENST00000414065.1	-86253	0	LOC107985839	uncharacterized LOC107985839	Intron
chr2	12796727	12797027	301	*	Intron (ENST00000663507.1/100506474, intron 4 of 6)	2	12737367	12737444	78	1	100422986	ENST00000579927.1	59360	ENSG00000264370	MIR3125	microRNA 3125	Intron
chr6	168103397	168103626	230	*	Promoter (1-2kb)	6	168053166	168101511	48346	2	79981	ENST00000644440.1	-1886	ENSG00000153303	FRMD1	FERM domain containing 1	Promoter
chr6	7042695	7043107	413	*	Distal Intergenic	6	6993191	6995727	2537	1	105374904	ENST00000423568.2	49504	0	LOC105374904	uncharacterized LOC105374904	Intergenic
chr11	110363309	110363493	185	*	Promoter (2-3kb)	11	110366359	110407172	40814	1	105369486	ENST00000655432.1	-2866	0	LINC02732	long intergenic non-protein coding RNA 2732	Promoter
chr9	39060722	39060915	194	*	Distal Intergenic	9	39078818	39086148	7331	2	79937	ENST00000477002.1	25233	ENSG00000106714	CNTNAP3	contactin associated protein family member 3	Intergenic
chr7	33699000	33699335	336	*	Intron (ENST00000672453.1/27241, intron 20 of 22)	7	33725981	33728456	2476	1	55025	ENST00000311067.3	-26646	ENSG00000173862	FLJ20712	uncharacterized FLJ20712	Intron
chr1	202003429	202003673	245	*	Promoter (<=1kb)	1	202003124	202003236	113	1	102465443	ENST00000618268.1	305	ENSG00000275207	MIR6740	microRNA 6740	Promoter
chr16	48561986	48562142	157	*	Promoter (8-9kb)	16	48546182	48553653	7472	2	9683	ENST00000565638.1	-8333	ENSG00000102921	N4BP1	NEDD4 binding protein 1	Promoter
chr1	9881840	9882091	252	*	Promoter (3-4kb)	1	9850659	9878176	27518	2	56998	ENST00000377256.1	-3664	ENSG00000178585	CTNNBIP1	catenin beta interacting protein 1	Promoter
chr10	86940700	86940883	184	*	Intron (ENST00000372027.10/79812, intron 6 of 6)	10	86943871	86944571	701	2	79812	ENST00000488950.1	3688	ENSG00000173269	MMRN2	multimerin 2	Intron
chr3	38651297	38651447	151	*	Promoter (1-2kb)	3	38548062	38649687	101626	2	6331	ENST00000423572.7	-1610	ENSG00000183873	SCN5A	sodium voltage-gated channel alpha subunit 5	Promoter
chr6	146305174	146305519	346	*	Intron (ENST00000492807.6/2911, intron 4 of 9)	6	146543833	146554953	11121	1	10981	ENST00000367495.4	-238314	ENSG00000118508	RAB32	RAB32, member RAS oncogene family	Intron
chr5	141945412	141945642	231	*	Exon (ENST00000231484.4/51294, exon 4 of 4)	5	141937074	141938948	1875	1	9812	ENST00000509110.1	8338	ENSG00000081791	DELE1	DAP3 binding cell death enhancer 1	Exon
chr11	71792738	71792979	242	*	Exon (ENST00000657407.1/285407, exon 3 of 3)	11	71787537	71800099	12563	1	55199	ENST00000528685.1	5201	0	FAM86C1P	family with sequence similarity 86 member C1, pseudogene	Exon
chr6	168724624	168724984	361	*	Distal Intergenic	6	168653203	168673445	20243	1	64094	ENST00000477998.1	71421	ENSG00000112562	SMOC2	SPARC related modular calcium binding 2	Intergenic
chr5	146344708	146344923	216	*	Intron (ENST00000515598.1/105378213, intron 2 of 2)	5	146338839	146341728	2890	1	5459	ENST00000646991.2	5869	ENSG00000091010	POU4F3	POU class 4 homeobox 3	Intron
chr13	113875916	113876472	557	*	Distal Intergenic	13	113878630	113881376	2747	2	100874178	ENST00000671045.1	4904	ENSG00000226921	LINC00454	long intergenic non-protein coding RNA 454	Intergenic
chr1	162292656	162292808	153	*	Intron (ENST00000361897.10/9722, intron 3 of 9)	1	162342546	162342640	95	1	693141	ENST00000384996.3	-49738	ENSG00000207729	MIR556	microRNA 556	Intron
chr1	36860607	36860757	151	*	Promoter (1-2kb)	1	36849674	36859136	9463	2	2899	ENST00000462621.1	-1471	ENSG00000163873	GRIK3	glutamate ionotropic receptor kainate type subunit 3	Promoter
chr5	19240013	19240546	534	*	Distal Intergenic	5	19472951	19478636	5686	2	1016	ENST00000510297.1	238090	ENSG00000145526	CDH18	cadherin 18	Intergenic
chr1	1775605	1775781	177	*	Intron (ENST00000341426.9/65220, intron 1 of 11)	1	1756588	1778419	21832	2	65220	ENST00000492768.5	2638	ENSG00000008130	NADK	NAD kinase	Intron
chr2	237896768	237897022	255	*	Intron (ENST00000404910.6/10267, intron 2 of 2)	2	237859976	237912010	52035	1	10267	ENST00000403885.1	36792	ENSG00000132329	RAMP1	receptor activity modifying protein 1	Intron
chr1	99809156	99809402	247	*	Distal Intergenic	1	99850361	99924020	73660	1	178	ENST00000361915.8	-40959	ENSG00000162688	AGL	amylo-alpha-1, 6-glucosidase, 4-alpha-glucanotransferase	Intergenic
chr8	143219882	143220044	163	*	Distal Intergenic	8	143213218	143217170	3953	1	338328	ENST00000622500.2	6664	ENSG00000277494	GPIHBP1	glycosylphosphatidylinositol anchored high density lipoprotein binding protein 1	Intergenic
chr9	113072907	113073076	170	*	Distal Intergenic	9	113042241	113056759	14519	2	7539	ENST00000555206.5	-16148	ENSG00000136866	ZFP37	ZFP37 zinc finger protein	Intergenic
chr11	102186769	102187088	320	*	Promoter (<=1kb)	11	102186081	102230579	44499	1	10413	ENST00000529029.1	688	ENSG00000137693	YAP1	Yes1 associated transcriptional regulator	Promoter
chr15	27399305	27399687	383	*	Intron (ENST00000615808.5/2567, intron 5 of 9)	15	27418796	27420735	1940	2	105370741	ENST00000557025.1	21048	0	LOC105370741	uncharacterized LOC105370741	Intron
chr7	123440069	123440225	157	*	Distal Intergenic	7	123452400	123532948	80549	2	154865	ENST00000466202.5	92723	ENSG00000164675	IQUB	IQ motif and ubiquitin domain containing	Intergenic
chr19	26673671	26673841	171	*	Distal Intergenic	19	27681744	27685255	3512	2	105372345	ENST00000662444.1	1011414	0	LOC105372345	uncharacterized LOC105372345	Intergenic
chr22	21115040	21115423	384	*	Promoter (<=1kb)	22	21115929	21119758	3830	1	400892	ENST00000447763.1	-506	0	BCRP2	BCR pseudogene 2	Promoter
chr1	19120368	19120588	221	*	Promoter (1-2kb)	1	19111640	19118849	7210	2	23352	ENST00000375218.3	-1519	ENSG00000127481	UBR4	ubiquitin protein ligase E3 component n-recognin 4	Promoter
chr1	66725912	66726062	151	*	Promoter (5-6kb)	1	66731688	66748987	17300	1	84251	ENST00000683526.1	-5626	ENSG00000118473	SGIP1	SH3GL interacting endocytic adaptor 1	Promoter
chr1	4166135	4166285	151	*	Distal Intergenic	1	3976140	3998855	22716	1	105376673	ENST00000641078.1	189995	ENSG00000284668	LINC02780	long intergenic non-protein coding RNA 2780	Intergenic
chr11	8813678	8813828	151	*	Promoter (2-3kb)	11	8807826	8811580	3755	2	6764	ENST00000531237.1	-2098	ENSG00000166444	DENND2B	DENN domain containing 2B	Promoter
chr9	39024702	39025016	315	*	Intron (ENST00000422626.1/ENST00000422626.1, intron 1 of 6)	9	39078818	39086148	7331	2	79937	ENST00000477002.1	61132	ENSG00000106714	CNTNAP3	contactin associated protein family member 3	Intron
chr9	113063048	113063255	208	*	Promoter (6-7kb)	9	113042241	113056759	14519	2	7539	ENST00000555206.5	-6289	ENSG00000136866	ZFP37	ZFP37 zinc finger protein	Promoter
chr2	80059559	80059734	176	*	Intron (ENST00000466387.5/1496, intron 11 of 21)	2	79866495	79866583	89	2	102465877	ENST00000622224.1	-192976	ENSG00000276917	MIR8080	microRNA 8080	Intron
chr5	96565760	96566149	390	*	Intron (ENST00000502645.2/101929710, intron 4 of 4)	5	96584493	96631000	46508	1	101929710	ENST00000513158.1	-18344	ENSG00000251314	LOC101929710	uncharacterized LOC101929710	Intron
chr6	167179624	167179776	153	*	Intron (ENST00000366832.7/401285, intron 6 of 7)	6	167170671	167178760	8090	1	401285	ENST00000464222.2	8953	0	TCP10L2	t-complex 10 like 2, pseudogene	Intron
chr3	32840088	32840302	215	*	Intron (ENST00000383763.6/131405, intron 1 of 3)	3	32817997	32897824	79828	1	131405	ENST00000383763.6	22091	ENSG00000206557	TRIM71	tripartite motif containing 71	Intron
chr1	90535054	90535264	211	*	Promoter (1-2kb)	1	90510910	90533472	22563	2	105378852	ENST00000435832.1	-1582	0	LINC02787	long intergenic non-protein coding RNA 2787	Promoter
chr1	200435317	200435467	151	*	Intron (ENST00000637430.1/ENST00000637430.1, intron 4 of 5)	1	200404940	200410056	5117	2	23528	ENST00000294740.3	-25261	ENSG00000162702	ZNF281	zinc finger protein 281	Intron
chr2	168819519	168819672	154	*	Intron (ENST00000458381.6/115677, intron 6 of 20)	2	168811334	168851182	39849	1	115677	ENST00000447264.2	8185	ENSG00000163072	NOSTRIN	nitric oxide synthase trafficking	Intron
chr12	131574115	131574520	406	*	Distal Intergenic	12	131462853	131529894	67042	2	101929974	ENST00000653719.1	-44221	0	LOC101929974	uncharacterized LOC101929974	Intergenic
chr1	156534063	156534313	251	*	Exon (ENST00000361170.7/128239, exon 30 of 38)	1	156536831	156538861	2031	2	128239	ENST00000476565.1	4548	ENSG00000183856	IQGAP3	IQ motif containing GTPase activating protein 3	Exon
chr10	15325623	15325960	338	*	Intron (ENST00000378116.9/221061, intron 1 of 7)	10	15248639	15371062	122424	2	221061	ENST00000455654.1	45102	ENSG00000148468	FAM171A1	family with sequence similarity 171 member A1	Intron
chr5	55602330	55602485	156	*	Distal Intergenic	5	55633396	55645868	12473	2	153129	ENST00000515754.1	43383	ENSG00000177058	SLC38A9	solute carrier family 38 member 9	Intergenic
chr3	113223569	113223858	290	*	Intron (ENST00000464546.5/91653, intron 2 of 3)	3	113216351	113251592	35242	1	91653	ENST00000484034.1	7218	ENSG00000144857	BOC	BOC cell adhesion associated, oncogene regulated	Intron
chr10	42099655	42100227	573	*	Distal Intergenic	10	42242721	42276842	34122	1	101929373	ENST00000622823.4	-142494	0	LOC101929373	uncharacterized LOC101929373	Intergenic
chr3	133296578	133296743	166	*	Intron (ENST00000321871.11/66000, intron 3 of 5)	3	133245603	133257207	11605	2	101927455	ENST00000505721.2	-39371	0	TMEM108-AS1	TMEM108 antisense RNA 1	Intron
chr4	52824983	52825133	151	*	Intron (ENST00000650700.1/65997, intron 8 of 10)	4	52789994	52815464	25471	1	152578	ENST00000514957.1	34989	ENSG00000250302	LINC01618	long intergenic non-protein coding RNA 1618	Intron
chr8	41567472	41567638	167	*	Promoter (9-10kb)	8	41577187	41598614	21428	1	137964	ENST00000521184.1	-9549	ENSG00000158669	GPAT4	glycerol-3-phosphate acyltransferase 4	Promoter
chr12	107918184	107918376	193	*	Distal Intergenic	12	107903270	107903948	679	2	728739	ENST00000547904.1	-14236	0	LOC728739	programmed cell death 2 pseudogene	Intergenic
chr17	6823015	6823486	472	*	Promoter (7-8kb)	17	6799981	6815177	15197	2	83659	ENST00000572291.1	-7838	ENSG00000167858	TEKT1	tektin 1	Promoter
chr1	156005591	156006045	455	*	Promoter (1-2kb)	1	155985375	156007070	21696	2	9181	ENST00000423422.6	1025	ENSG00000116584	ARHGEF2	Rho/Rac guanine nucleotide exchange factor 2	Promoter
chr11	48141954	48142118	165	*	Promoter (2-3kb)	11	48145078	48149866	4789	1	5795	ENST00000527026.1	-2960	ENSG00000149177	PTPRJ	protein tyrosine phosphatase receptor type J	Promoter
chrY	10983855	10984085	231	*	Distal Intergenic	24	11162450	11215018	52569	2	105379273	ENST00000651211.1	230933	0	LOC105379273	uncharacterized LOC105379273	Intergenic
chr9	70921359	70921836	478	*	Intron (ENST00000677713.2/80036, intron 1 of 25)	9	70535130	70869135	334006	2	80036	ENST00000677594.1	-52224	ENSG00000083067	TRPM3	transient receptor potential cation channel subfamily M member 3	Intron
chr1	20123964	20124114	151	*	Promoter (4-5kb)	1	20112657	20119566	6910	2	26279	ENST00000617227.1	-4398	ENSG00000117215	PLA2G2D	phospholipase A2 group IID	Promoter
chr2	102187606	102188114	509	*	Promoter (<=1kb)	2	102187314	102201582	14269	1	8808	ENST00000421464.1	292	ENSG00000115598	IL1RL2	interleukin 1 receptor like 2	Promoter
chr8	51451892	51452166	275	*	Intron (ENST00000356297.5/137902, intron 10 of 22)	8	51319578	51409421	89844	2	137902	ENST00000522628.5	-42471	ENSG00000147485	PXDNL	peroxidasin like	Intron
chr1	93850668	93850999	332	*	Promoter (3-4kb)	1	93561791	93847150	285360	2	8412	ENST00000370244.5	-3518	ENSG00000137936	BCAR3	BCAR3 adaptor protein, NSP family member	Promoter
chr12	122881106	122881256	151	*	Exon (ENST00000623210.1/ENST00000623210.1, exon 1 of 1)	12	122867415	122890159	22745	2	79720	ENST00000371248.3	8903	ENSG00000139722	VPS37B	VPS37B subunit of ESCRT-I	Exon
chr4	185202268	185202491	224	*	Promoter (1-2kb)	4	185190376	185203965	13590	2	57587	ENST00000296775.7	1474	ENSG00000164323	CFAP97	cilia and flagella associated protein 97	Promoter
chr2	188601557	188601800	244	*	Intron (ENST00000431708.1/ENST00000431708.1, intron 5 of 7)	2	188589591	188594368	4778	1	51454	ENST00000496976.1	11966	ENSG00000144366	GULP1	GULP PTB domain containing engulfment adaptor 1	Intron
chr6	164377408	164377782	375	*	Distal Intergenic	6	164792829	164813983	21155	2	105378111	ENST00000664420.1	436201	0	MEAT6	melanoma-associated transcript 6	Intergenic
chr1	89831617	89831767	151	*	Promoter (1-2kb)	1	89833693	89933433	99741	1	55144	ENST00000532201.5	-1926	ENSG00000171492	LRRC8D	leucine rich repeat containing 8 VRAC subunit D	Promoter
chr14	97410898	97411062	165	*	Distal Intergenic	14	97427071	97581603	154533	1	101929241	ENST00000655920.1	-16009	ENSG00000246084	LINC02325	long intergenic non-protein coding RNA 2325	Intergenic
chr11	122215256	122215696	441	*	Intron (ENST00000660311.1/399959, intron 2 of 4)	11	122089353	122204363	115011	2	399959	ENST00000668776.1	-10893	ENSG00000255248	MIR100HG	mir-100-let-7a-2-mir-125b-1 cluster host gene	Intron
chr5	141941194	141941612	419	*	3' UTR	5	141937074	141938948	1875	1	9812	ENST00000509110.1	4120	ENSG00000081791	DELE1	DAP3 binding cell death enhancer 1	Exon
chr1	22750335	22750485	151	*	Intron (ENST00000544305.5/2048, intron 1 of 6)	1	22775178	22913752	138575	1	2048	ENST00000374627.1	-24693	ENSG00000133216	EPHB2	EPH receptor B2	Intron
chr15	69794979	69795215	237	*	Intron (ENST00000647319.1/104472713, intron 10 of 11)	15	69823478	69841485	18008	1	414926	ENST00000674348.1	-28263	ENSG00000245750	LINC00593	long intergenic non-protein coding RNA 593	Intron
chr22	39623361	39623568	208	*	Intron (ENST00000407673.5/8911, intron 4 of 34)	22	39642797	39643512	716	1	8911	ENST00000471970.1	-19229	ENSG00000100346	CACNA1I	calcium voltage-gated channel subunit alpha1 I	Intron
chr2	139122731	139123237	507	*	Distal Intergenic	2	139323921	139364583	40663	1	105373643	ENST00000661894.1	-200684	0	LOC105373643	uncharacterized LOC105373643	Intergenic
chr4	138854730	138855063	334	*	Intron (ENST00000511951.1/105377448, intron 2 of 2)	4	138819954	138821465	1512	2	105377448	ENST00000505607.1	-33265	ENSG00000250195	LOC105377448	uncharacterized LOC105377448	Intron
chr19	4914930	4915284	355	*	Intron (ENST00000612630.4/29128, intron 2 of 16)	19	4910375	4960952	50578	1	29128	ENST00000616255.1	4555	ENSG00000276043	UHRF1	ubiquitin like with PHD and ring finger domains 1	Intron
chr12	18643650	18644097	448	*	Intron (ENST00000676171.1/5288, intron 32 of 32)	12	18683182	18695037	11856	2	89869	ENST00000534932.5	50940	ENSG00000139151	PLCZ1	phospholipase C zeta 1	Intron
chr20	16205453	16205939	487	*	Intron (ENST00000669729.1/ENST00000669729.1, intron 3 of 3)	20	16366843	16370636	3794	2	55614	ENST00000635823.1	164697	ENSG00000089177	KIF16B	kinesin family member 16B	Intron
chr2	109609510	109609859	350	*	Intron (ENST00000397712.7/151011, intron 1 of 10)	2	109585720	109613504	27785	2	151011	ENST00000411469.1	3645	ENSG00000186522	SEPTIN10	septin 10	Intron
chr1	200922487	200922700	214	*	Promoter (<=1kb)	1	200922691	200966668	43978	1	647215	ENST00000635940.1	0	ENSG00000233217	MROH3P	maestro heat like repeat family member 3, pseudogene	Promoter
chr1	198154075	198154240	166	*	Promoter (2-3kb)	1	198156994	198253078	96085	1	140609	ENST00000442588.5	-2754	ENSG00000151414	NEK7	NIMA related kinase 7	Promoter
chr14	99320228	99320424	197	*	Distal Intergenic	14	99169287	99272197	102911	2	64919	ENST00000357195.8	-48031	ENSG00000127152	BCL11B	BAF chromatin remodeling complex subunit BCL11B	Intergenic
chr10	126391224	126391415	192	*	Promoter (2-3kb)	10	126012391	126388477	376087	2	8038	ENST00000448723.2	-2747	ENSG00000148848	ADAM12	ADAM metallopeptidase domain 12	Promoter
chr8	45714516	45714912	397	*	Distal Intergenic	8	46579213	46614523	35311	2	389652	ENST00000518311.3	899611	ENSG00000248498	ASNSP1	ASNS pseudogene 1	Intergenic
chr14	90440102	90440633	532	*	Distal Intergenic	14	90453571	90458905	5335	1	400238	ENST00000653766.1	-12938	ENSG00000233208	LINC00642	long intergenic non-protein coding RNA 642	Intergenic
chr14	50955455	50955605	151	*	Distal Intergenic	14	50956259	50962002	5744	2	400212	ENST00000553648.2	6397	0	LOC400212	uncharacterized LOC400212	Intergenic
chr1	168269281	168269517	237	*	Distal Intergenic	1	168280877	168314426	33550	1	9095	ENST00000367821.8	-11360	ENSG00000143178	TBX19	T-box transcription factor 19	Intergenic
chrX	71146090	71146286	197	*	Promoter (1-2kb)	23	71144843	71171201	26359	1	54413	ENST00000374051.7	1247	ENSG00000196338	NLGN3	neuroligin 3	Promoter
chr6	36722224	36722422	199	*	Exon (ENST00000612677.6/401258, exon 9 of 14)	6	36697826	36733184	35359	1	401258	ENST00000612677.6	24398	ENSG00000255587	RAB44	RAB44, member RAS oncogene family	Exon
chr7	15839464	15839614	151	*	Distal Intergenic	7	15736373	15796370	59998	2	105375167	ENST00000659664.1	-43094	0	LOC105375167	uncharacterized LOC105375167	Intergenic
chr2	53827851	53828037	187	*	Intron (ENST00000406625.6/100302652, intron 1 of 9)	2	53849122	53849205	84	2	100500850	ENST00000581338.1	21168	ENSG00000265452	MIR3682	microRNA 3682	Intron
chr6	84066027	84066179	153	*	Intron (ENST00000257776.5/112609, intron 3 of 3)	6	84033772	84090881	57110	1	112609	ENST00000257776.5	32255	ENSG00000135324	MRAP2	melanocortin 2 receptor accessory protein 2	Intron
chr3	37015683	37016035	353	*	Promoter (1-2kb)	3	37017334	37050799	33466	1	4292	ENST00000673889.1	-1299	ENSG00000076242	MLH1	mutL homolog 1	Promoter
chr1	184117985	184118269	285	*	Promoter (<=1kb)	1	184119042	184123978	4937	1	102724830	ENST00000645316.1	-773	0	LOC102724830	uncharacterized LOC102724830	Promoter
chr15	57217833	57218069	237	*	Promoter (<=1kb)	15	57219037	57253468	34432	1	6938	ENST00000560764.5	-968	ENSG00000140262	TCF12	transcription factor 12	Promoter
chr1	3233144	3233294	151	*	Promoter (4-5kb)	1	3237931	3433925	195995	1	63976	ENST00000512462.5	-4637	ENSG00000142611	PRDM16	PR/SET domain 16	Promoter
chr16	65117766	65117916	151	*	Intron (ENST00000394156.7/1009, intron 1 of 13)	16	64947547	65121930	174384	2	1009	ENST00000566827.5	4014	ENSG00000140937	CDH11	cadherin 11	Intron
chr18	11041288	11041625	338	*	Intron (ENST00000302079.10/63895, intron 2 of 50)	18	10670241	11148588	478348	2	63895	ENST00000302079.10	106963	ENSG00000154864	PIEZO2	piezo type mechanosensitive ion channel component 2	Intron
chr1	230332730	230333026	297	*	Exon (ENST00000391860.7/79605, exon 5 of 7)	1	230323542	230336295	12754	2	79605	ENST00000530424.1	3269	ENSG00000177614	PGBD5	piggyBac transposable element derived 5	Exon
chr10	25682677	25682833	157	*	Promoter (3-4kb)	10	25686474	25732088	45615	1	101929052	ENST00000659066.1	-3641	ENSG00000280809	LINC00836	long intergenic non-protein coding RNA 836	Promoter
chr6	165484668	165484818	151	*	Promoter (2-3kb)	6	165327287	165482343	155057	2	10846	ENST00000649273.1	-2325	ENSG00000112541	PDE10A	phosphodiesterase 10A	Promoter
chr9	60681940	60682099	160	*	Distal Intergenic	9	60914407	60920653	6247	1	727905	ENST00000437823.5	-232308	ENSG00000276581	SPATA31A5	SPATA31 subfamily A member 5	Intergenic
chr21	15441058	15441315	258	*	Exon (ENST00000635621.1/101927745, exon 3 of 11)	21	15370500	15444366	73867	2	101927745	ENST00000634642.1	3051	ENSG00000229425	LOC101927745	uncharacterized LOC101927745	Exon
chr11	8442348	8442607	260	*	Intron (ENST00000473980.5/65975, intron 1 of 4)	11	8391868	8452906	61039	2	65975	ENST00000473980.5	10299	ENSG00000130413	STK33	serine/threonine kinase 33	Intron
chr1	21610081	21610239	159	*	Exon (ENST00000290101.8/5909, exon 14 of 27)	1	21596221	21620041	23821	2	5909	ENST00000374763.6	9802	ENSG00000076864	RAP1GAP	RAP1 GTPase activating protein	Exon
chr8	144839083	144839424	342	*	Intron (ENST00000544249.2/7553, intron 3 of 3)	8	144833733	144843220	9488	1	7553	ENST00000528017.1	5350	ENSG00000147789	ZNF7	zinc finger protein 7	Intron
chr1	204253728	204253964	237	*	Intron (ENST00000272203.8/22874, intron 9 of 22)	1	204261338	204262100	763	2	22874	ENST00000485632.1	8136	ENSG00000143850	PLEKHA6	pleckstrin homology domain containing A6	Intron
chr5	49528679	49528966	288	*	Distal Intergenic	5	50398027	50411998	13972	2	133418	ENST00000505896.5	883032	ENSG00000170571	EMB	embigin	Intergenic
chrX	46903744	46904170	427	*	Promoter (4-5kb)	23	46887417	46899703	12287	2	724087	ENST00000377879.7	-4041	ENSG00000204904	LINC01545	long intergenic non-protein coding RNA 1545	Promoter
chr13	44698078	44698228	151	*	Intron (ENST00000426509.1/106144541, intron 2 of 2)	13	44651812	44701016	49205	1	106144541	ENST00000426509.1	46266	0	LINC00407	long intergenic non-protein coding RNA 407	Intron
chr3	126934376	126934546	171	*	Promoter (<=1kb)	3	126935124	126960398	25275	1	84303	ENST00000504973.5	-578	ENSG00000159685	CHCHD6	coiled-coil-helix-coiled-coil-helix domain containing 6	Promoter
chr7	458396	458612	217	*	Distal Intergenic	7	425483	428341	2859	1	116435278	ENST00000652788.1	32913	ENSG00000286710	LOC116435278	uncharacterized LOC116435278	Intergenic
chr8	84860362	84860736	375	*	Intron (ENST00000522455.5/138046, intron 6 of 9)	8	84872482	84921482	49001	1	138046	ENST00000518065.1	-11746	ENSG00000184672	RALYL	RALY RNA binding protein like	Intron
chr10	10418310	10418670	361	*	Intron (ENST00000670890.1/101928322, intron 2 of 2)	10	10419141	10456198	37058	2	101928322	ENST00000661560.1	37528	0	CELF2-DT	CELF2 divergent transript	Intron
chr6	105609766	105609916	151	*	Distal Intergenic	6	105612667	105632196	19530	2	105377922	ENST00000423489.1	22280	0	LINC02836	long intergenic non-protein coding RNA 2836	Intergenic
chr7	70774055	70774215	161	*	Promoter (<=1kb)	7	70774787	70786026	11240	1	26053	ENST00000464768.2	-572	ENSG00000158321	AUTS2	activator of transcription and developmental regulator AUTS2	Promoter
chr6	5909906	5910056	151	*	Distal Intergenic	6	5998715	6002963	4249	2	51299	ENST00000495850.1	92907	ENSG00000124785	NRN1	neuritin 1	Intergenic
chr10	101224552	101225046	495	*	Distal Intergenic	10	101226994	101229463	2470	2	10660	ENST00000370193.4	4417	ENSG00000138136	LBX1	ladybird homeobox 1	Intergenic
chr15	52103621	52103968	348	*	Promoter (3-4kb)	15	52056675	52100523	43849	2	112268150	ENST00000558607.1	-3098	0	LOC112268150	uncharacterized LOC112268150	Promoter
chr9	107359191	107359341	151	*	Distal Intergenic	9	107306542	107332189	25648	1	5887	ENST00000457811.1	52649	ENSG00000119318	RAD23B	RAD23 homolog B, nucleotide excision repair protein	Intergenic
chr5	125349691	125349841	151	*	Intron (ENST00000647105.1/101927421, intron 3 of 6)	5	125325350	125367734	42385	1	101927421	ENST00000625219.1	24341	0	LOC101927421	uncharacterized LOC101927421	Intron
chr1	174839272	174839522	251	*	Intron (ENST00000251507.8/9910, intron 19 of 20)	1	174874458	174958182	83725	1	9910	ENST00000478442.5	-34936	ENSG00000152061	RABGAP1L	RAB GTPase activating protein 1 like	Intron
chr12	10673799	10674190	392	*	Promoter (<=1kb)	12	10618923	10674052	55130	2	55359	ENST00000075503.8	0	ENSG00000060140	STYK1	serine/threonine/tyrosine kinase 1	Promoter
chr2	54801224	54801611	388	*	Exon (ENST00000647792.1/ENST00000647792.1, exon 1 of 5)	2	54747103	54750473	3371	2	105374667	ENST00000449838.2	-50751	0	EML6-AS1	EML6 antisense RNA 1	Exon
chr8	22114952	22115118	167	*	3' UTR	8	22115069	22118445	3377	2	55806	ENST00000522016.1	3327	ENSG00000168453	HR	HR lysine demethylase and nuclear receptor corepressor	Exon
chr11	19596471	19596667	197	*	Intron (ENST00000360655.8/89797, intron 1 of 37)	11	19575310	19575372	63	1	100616118	ENST00000578325.1	21161	ENSG00000265210	MIR4486	microRNA 4486	Intron
chr3	30282219	30282774	556	*	Distal Intergenic	3	30518833	30527193	8361	1	101928015	ENST00000657930.1	-236059	ENSG00000227260	LINC01985	long intergenic non-protein coding RNA 1985	Intergenic
chr10	76786646	76787100	455	*	Distal Intergenic	10	76877601	76887910	10310	2	3778	ENST00000638512.1	100810	ENSG00000156113	KCNMA1	potassium calcium-activated channel subfamily M alpha 1	Intergenic
chr3	41117229	41117777	549	*	Distal Intergenic	3	41194741	41239949	45209	1	1499	ENST00000643541.1	-76964	ENSG00000168036	CTNNB1	catenin beta 1	Intergenic
chr1	203669732	203670001	270	*	Intron (ENST00000367218.7/493, intron 1 of 21)	1	203682809	203740319	57511	1	493	ENST00000341360.6	-12808	ENSG00000058668	ATP2B4	ATPase plasma membrane Ca2+ transporting 4	Intron
chr3	12175845	12176020	176	*	Intron (ENST00000621198.5/6854, intron 10 of 12)	3	12161545	12185377	23833	1	6854	ENST00000425297.2	14300	ENSG00000157152	SYN2	synapsin II	Intron
chr9	135332013	135332365	353	*	Distal Intergenic	9	135343249	135346562	3314	1	157927	ENST00000623103.1	-10884	ENSG00000178243	LINC02907	long intergenic non-protein coding RNA 2907	Intergenic
chr15	92781100	92781334	235	*	Exon (ENST00000562894.1/ENST00000562894.1, exon 1 of 1)	15	92787914	92788472	559	2	101926994	ENST00000557545.1	7138	0	LOC101926994	uncharacterized LOC101926994	Exon
chr11	47917929	47918172	244	*	Distal Intergenic	11	47980558	48170841	190284	1	5795	ENST00000613246.4	-62386	ENSG00000149177	PTPRJ	protein tyrosine phosphatase receptor type J	Intergenic
chr2	42510932	42511161	230	*	Intron (ENST00000405592.5/57504, intron 2 of 17)	2	42494569	42756947	262379	1	57504	ENST00000405592.5	16363	ENSG00000057935	MTA3	metastasis associated 1 family member 3	Intron
chr3	137041734	137041994	261	*	Distal Intergenic	3	136959125	136982196	23072	2	107986136	ENST00000462176.2	-59538	0	IL20RB-AS1	IL20RB antisense RNA 1	Intergenic
chr4	77021680	77021830	151	*	Promoter (1-2kb)	4	77020532	77039206	18675	1	55752	ENST00000506731.5	1148	ENSG00000138758	SEPTIN11	septin 11	Promoter
chr2	48549090	48549251	162	*	Intron (ENST00000649748.1/11037, intron 2 of 4)	2	48530186	48598513	68328	1	11037	ENST00000406226.1	18904	ENSG00000243244	STON1	stonin 1	Intron
chr2	203782441	203782829	389	*	Distal Intergenic	2	203706639	203738912	32274	1	940	ENST00000324106.9	75802	ENSG00000178562	CD28	CD28 molecule	Intergenic
chr2	216830721	216830871	151	*	Intron (ENST00000447289.1/101928278, intron 3 of 3)	2	216821077	216831910	10834	1	101928278	ENST00000656038.1	9644	0	IGFBP-AS1	IGFBP5 antisense RNA 1	Intron
chr6	90373620	90373834	215	*	Distal Intergenic	6	90345219	90362632	17414	1	105377891	ENST00000569865.1	28401	0	LOC105377891	uncharacterized LOC105377891	Intergenic
chr5	39420793	39421143	351	*	Intron (ENST00000483232.6/735, intron 1 of 5)	5	39393284	39424868	31585	2	1601	ENST00000503513.5	3725	ENSG00000153071	DAB2	DAB adaptor protein 2	Intron
chr8	38966630	38966782	153	*	Promoter (7-8kb)	8	38974228	38988663	14436	1	203100	ENST00000302495.5	-7446	ENSG00000169495	HTRA4	HtrA serine peptidase 4	Promoter
chr17	38825211	38825398	188	*	Promoter (<=1kb)	17	38800441	38825321	24881	2	54883	ENST00000614790.5	0	ENSG00000273559	CWC25	CWC25 spliceosome associated protein homolog	Promoter
chr10	87735343	87735493	151	*	Intron (ENST00000361175.8/9060, intron 8 of 11)	10	87660984	87713310	52327	1	9060	ENST00000482258.1	74359	ENSG00000198682	PAPSS2	3'-phosphoadenosine 5'-phosphosulfate synthase 2	Intron
chr1	179042685	179042924	240	*	Intron (ENST00000440702.5/9917, intron 1 of 2)	1	179025894	179076567	50674	1	9917	ENST00000263733.5	16791	ENSG00000116199	FAM20B	FAM20B glycosaminoglycan xylosylkinase	Intron
chr3	109195881	109196367	487	*	Intron (ENST00000648541.1/677779, intron 3 of 3)	3	109178151	109185257	7107	1	677779	ENST00000494582.2	17730	ENSG00000214381	LINC00488	long intergenic non-protein coding RNA 488	Intron
chr19	57708708	57708975	268	*	Promoter (<=1kb)	19	57697367	57709168	11802	2	7710	ENST00000512439.6	193	ENSG00000179909	ZNF154	zinc finger protein 154	Promoter
chrX	48003891	48004166	276	*	Promoter (<=1kb)	23	47974851	48003989	29139	2	7569	ENST00000376943.8	0	ENSG00000147118	ZNF182	zinc finger protein 182	Promoter
chr12	132758873	132759057	185	*	Exon (ENST00000539605.5/23141, exon 1 of 12)	12	132725668	132761813	36146	2	23141	ENST00000539605.5	2756	ENSG00000176915	ANKLE2	ankyrin repeat and LEM domain containing 2	Exon
chr4	145934660	145934810	151	*	Promoter (1-2kb)	4	145902928	145936189	33262	2	152485	ENST00000671699.1	1379	ENSG00000151612	ZNF827	zinc finger protein 827	Promoter
chr7	6646795	6647045	251	*	Intron (ENST00000382252.6/100131017, intron 8 of 8)	7	6641885	6644565	2681	1	100131017	ENST00000427912.2	4910	ENSG00000205903	ZNF316	zinc finger protein 316	Intron
chr2	151947429	151947767	339	*	Intron (ENST00000637224.1/785, intron 2 of 16)	2	151839028	151971748	132721	2	785	ENST00000637956.1	23981	ENSG00000182389	CACNB4	calcium voltage-gated channel auxiliary subunit beta 4	Intron
chr7	51046403	51046553	151	*	Intron (ENST00000431948.5/23242, intron 6 of 11)	7	51017280	51035955	18676	2	23242	ENST00000462395.1	-10448	ENSG00000106078	COBL	cordon-bleu WH2 repeat protein	Intron
chr1	184366977	184367301	325	*	Distal Intergenic	1	184387029	184629019	241991	1	81563	ENST00000235307.7	-19728	ENSG00000116667	C1orf21	chromosome 1 open reading frame 21	Intergenic
chr7	157271633	157271856	224	*	Distal Intergenic	7	157256687	157267676	10990	1	9690	ENST00000474153.1	14946	ENSG00000009335	UBE3C	ubiquitin protein ligase E3C	Intergenic
chr13	31886060	31886259	200	*	Intron (ENST00000645780.1/10129, intron 1 of 61)	13	31846841	31953472	106632	1	196549	ENST00000428783.1	39219	0	EEF1DP3	eukaryotic translation elongation factor 1 delta pseudogene 3	Intron
chr3	129587022	129587172	151	*	Promoter (<=1kb)	3	129583631	129586685	3055	2	23129	ENST00000505665.5	-337	ENSG00000004399	PLXND1	plexin D1	Promoter
chr6	166748170	166748332	163	*	Intron (ENST00000510118.5/6196, intron 3 of 22)	6	166504599	166757911	253313	2	6196	ENST00000507371.5	9579	ENSG00000071242	RPS6KA2	ribosomal protein S6 kinase A2	Intron
chr19	49074982	49075132	151	*	Promoter (2-3kb)	19	49067397	49072699	5303	2	3743	ENST00000221444.2	-2283	ENSG00000104848	KCNA7	potassium voltage-gated channel subfamily A member 7	Promoter
chrY	10940211	10940497	287	*	Distal Intergenic	24	11162450	11215018	52569	2	105379273	ENST00000651211.1	274521	0	LOC105379273	uncharacterized LOC105379273	Intergenic
chr17	45299380	45299659	280	*	Promoter (8-9kb)	17	45263128	45290976	27849	2	9020	ENST00000376926.8	-8404	ENSG00000006062	MAP3K14	mitogen-activated protein kinase kinase kinase 14	Promoter
chr16	28417077	28417332	256	*	Intron (ENST00000675058.1/440352, intron 1 of 5)	16	28379715	28403841	24127	2	728689	ENST00000380876.5	-13236	ENSG00000205609	EIF3CL	eukaryotic translation initiation factor 3 subunit C like	Intron
chr1	45913550	45913716	167	*	Promoter (<=1kb)	1	45913588	46030759	117172	1	23139	ENST00000372008.6	0	ENSG00000086015	MAST2	microtubule associated serine/threonine kinase 2	Promoter
chr1	7346926	7347189	264	*	Intron (ENST00000303635.12/23261, intron 5 of 22)	1	7368942	7370270	1329	1	23261	ENST00000427317.1	-21753	ENSG00000171735	CAMTA1	calmodulin binding transcription activator 1	Intron
chr4	61204759	61204965	207	*	Intron (ENST00000683033.1/23284, intron 1 of 26)	4	61202142	62072466	870325	1	23284	ENST00000514591.5	2617	ENSG00000150471	ADGRL3	adhesion G protein-coupled receptor L3	Intron
chr14	89337365	89337595	231	*	Intron (ENST00000345097.8/1112, intron 3 of 6)	14	89349377	89366081	16705	1	101928817	ENST00000662923.1	-11782	0	LOC101928817	uncharacterized LOC101928817	Intron
chr8	127851984	127852144	161	*	Promoter (2-3kb)	8	127854396	127932696	78301	1	5820	ENST00000520913.2	-2252	ENSG00000249859	PVT1	Pvt1 oncogene	Promoter
chr1	183578793	183578989	197	*	Promoter (9-10kb)	1	183563272	183569225	5954	2	4688	ENST00000419402.1	-9568	ENSG00000116701	NCF2	neutrophil cytosolic factor 2	Promoter
chr16	56258915	56259085	171	*	Intron (ENST00000262493.12/2775, intron 2 of 8)	16	56270239	56354939	84701	1	2775	ENST00000639055.1	-11154	ENSG00000087258	GNAO1	G protein subunit alpha o1	Intron
chr1	22154044	22154311	268	*	Intron (ENST00000648968.1/105376845, intron 1 of 4)	1	22127474	22143969	16496	2	54361	ENST00000441048.1	-10075	ENSG00000162552	WNT4	Wnt family member 4	Intron
chr2	51103614	51103765	152	*	Intron (ENST00000440698.1/730100, intron 2 of 10)	2	51028374	51082864	54491	2	9378	ENST00000635310.1	-20750	ENSG00000179915	NRXN1	neurexin 1	Intron
chr1	158203959	158204480	522	*	Distal Intergenic	1	158181036	158182846	1811	1	912	ENST00000674047.1	22923	ENSG00000158473	CD1D	CD1d molecule	Intergenic
chr1	28417690	28418001	312	*	Intron (ENST00000633371.1/65979, intron 2 of 4)	1	28438151	28460286	22136	1	65979	ENST00000633167.1	-20150	ENSG00000204138	PHACTR4	phosphatase and actin regulator 4	Intron
chr3	13404060	13404262	203	*	Intron (ENST00000254508.7/23225, intron 1 of 39)	3	13351663	13420309	68647	2	23225	ENST00000420141.2	16047	ENSG00000132182	NUP210	nucleoporin 210	Intron
chr6	134740866	134741105	240	*	Distal Intergenic	6	134706060	134707349	1290	2	101928277	ENST00000447557.1	-33517	0	LOC101928277	uncharacterized LOC101928277	Intergenic
chr1	25420773	25420923	151	*	Promoter (<=1kb)	1	25362249	25420825	58577	2	6006	ENST00000294413.13	0	ENSG00000188672	RHCE	Rh blood group CcEe antigens	Promoter
chr6	107731601	107731751	151	*	Promoter (<=1kb)	6	107718445	107732103	13659	2	256380	ENST00000476798.1	352	ENSG00000146285	SCML4	Scm polycomb group protein like 4	Promoter
chr15	51038821	51039119	299	*	Promoter (1-2kb)	15	51037488	51293912	256425	1	109729174	ENST00000559909.1	1333	ENSG00000259240	MIR4713HG	MIR4713 host gene	Promoter
chrX	49344938	49345129	192	*	Intron (ENST00000621907.1/729428, intron 3 of 3)	23	49341192	49345922	4731	1	729428	ENST00000621907.1	3746	ENSG00000275113	GAGE12B	G antigen 12B	Intron
chr1	17482992	17483216	225	*	Distal Intergenic	1	17406760	17439677	32918	2	55920	ENST00000375436.9	-43315	ENSG00000179051	RCC2	regulator of chromosome condensation 2	Intergenic
chr1	41162305	41162523	219	*	Promoter (<=1kb)	1	41027202	41163017	135816	2	22955	ENST00000372595.5	494	ENSG00000010803	SCMH1	Scm polycomb group protein homolog 1	Promoter
chr12	24197672	24197949	278	*	Intron (ENST00000646273.1/6660, intron 5 of 16)	12	24212421	24212495	75	1	100126320	ENST00000401373.1	-14472	ENSG00000216192	MIR920	microRNA 920	Intron
chr15	40679136	40679397	262	*	Distal Intergenic	15	40694774	40718886	24113	1	5888	ENST00000527860.5	-15377	ENSG00000051180	RAD51	RAD51 recombinase	Intergenic
chr9	22211840	22212097	258	*	Intron (ENST00000435092.1/ENST00000435092.1, intron 3 of 3)	9	22118968	22120711	1744	1	100048912	ENST00000644233.2	92872	ENSG00000240498	CDKN2B-AS1	CDKN2B antisense RNA 1	Intron
chrX	55181321	55182062	742	*	Promoter (<=1kb)	23	55181392	55182442	1051	2	100463488	ENST00000545075.3	380	ENSG00000256045	MTRNR2L10	MT-RNR2 like 10	Promoter
chr17	61486459	61486671	213	*	Distal Intergenic	17	61478363	61481346	2984	1	9496	ENST00000586874.2	8096	ENSG00000121075	TBX4	T-box transcription factor 4	Intergenic
chr16	30568207	30568366	160	*	Distal Intergenic	16	30570220	30571320	1101	2	146542	ENST00000566632.5	2954	ENSG00000229809	ZNF688	zinc finger protein 688	Intergenic
chr2	45699419	45699569	151	*	Promoter (1-2kb)	2	45697982	45770860	72879	1	5581	ENST00000485176.1	1437	ENSG00000171132	PRKCE	protein kinase C epsilon	Promoter
chr3	146503585	146504013	429	*	Promoter (7-8kb)	3	146454002	146495991	41990	2	57047	ENST00000489015.1	-7594	ENSG00000163746	PLSCR2	phospholipid scramblase 2	Promoter
chr8	64745619	64745965	347	*	Intron (ENST00000310193.4/9420, intron 1 of 5)	8	64590851	64798737	207887	2	9420	ENST00000310193.4	52772	ENSG00000172817	CYP7B1	cytochrome P450 family 7 subfamily B member 1	Intron
chr17	61235792	61235952	161	*	Promoter (9-10kb)	17	61245216	61392831	147616	1	54828	ENST00000592702.5	-9264	ENSG00000141376	BCAS3	BCAS3 microtubule associated cell migration factor	Promoter
chr1	31179929	31180087	159	*	3' UTR	1	31181589	31188153	6565	2	79570	ENST00000526106.5	8066	ENSG00000084628	NKAIN1	sodium/potassium transporting ATPase interacting 1	Exon
chrX	280327	280568	242	*	Promoter (<=1kb)	23	281055	288869	7815	1	55344	ENST00000445062.6	-487	ENSG00000182378	PLCXD1	phosphatidylinositol specific phospholipase C X domain containing 1	Promoter
chr22	25409327	25409477	151	*	Promoter (3-4kb)	22	25351457	25405377	53921	2	91355	ENST00000650168.1	-3950	0	LRP5L	LDL receptor related protein 5 like	Promoter
chr1	47178036	47178280	245	*	Promoter (<=1kb)	1	47179250	47180339	1090	1	100874253	ENST00000429328.2	-970	ENSG00000224805	LINC00853	long intergenic non-protein coding RNA 853	Promoter
chr14	72559568	72559731	164	*	Intron (ENST00000553525.6/9628, intron 17 of 17)	14	72540062	72562837	22776	1	9628	ENST00000554300.1	19506	ENSG00000182732	RGS6	regulator of G protein signaling 6	Intron
chr21	25885513	25885728	216	*	Intron (ENST00000354192.7/351, intron 14 of 14)	21	25881514	25897983	16470	2	351	ENST00000464867.1	12255	ENSG00000142192	APP	amyloid beta precursor protein	Intron
chr3	10758645	10758795	151	*	Distal Intergenic	3	10759484	10764192	4709	2	285370	ENST00000412578.1	5397	ENSG00000226567	LINC00606	long intergenic non-protein coding RNA 606	Intergenic
chr13	81458018	81458467	450	*	Distal Intergenic	13	81250438	81302407	51970	1	105370281	ENST00000458480.2	207580	0	LOC105370281	uncharacterized LOC105370281	Intergenic
chr6	138424176	138424326	151	*	Exon (ENST00000427025.6/57224, exon 7 of 7)	6	138435213	138435294	82	2	100423001	ENST00000580727.1	10968	ENSG00000266555	MIR3145	microRNA 3145	Exon
chr1	10216276	10216509	234	*	Intron (ENST00000377093.9/23095, intron 1 of 20)	1	10211616	10381603	169988	1	23095	ENST00000377086.5	4660	ENSG00000054523	KIF1B	kinesin family member 1B	Intron
chr19	4986457	4986607	151	*	Intron (ENST00000611640.4/23030, intron 1 of 23)	19	4969132	5113340	144209	1	23030	ENST00000381759.8	17325	ENSG00000127663	KDM4B	lysine demethylase 4B	Intron
chr1	123177866	123178185	320	*	Distal Intergenic	1	121573946	121580524	6579	2	107985195	ENST00000450546.1	-1597342	0	LINC01691	long intergenic non-protein coding RNA 1691	Intergenic
chr8	102528688	102529058	371	*	Promoter (<=1kb)	8	102528740	102538668	9929	1	107986898	ENST00000519630.1	0	ENSG00000253633	LOC107986898	uncharacterized LOC107986898	Promoter
chrY	10690950	10691488	539	*	Distal Intergenic	24	11162450	11215018	52569	2	105379273	ENST00000651211.1	523530	0	LOC105379273	uncharacterized LOC105379273	Intergenic
chr7	100855167	100855317	151	*	Promoter (<=1kb)	7	100855441	100867009	11569	1	56996	ENST00000475687.5	-124	ENSG00000146828	SLC12A9	solute carrier family 12 member 9	Promoter
chr6	39219054	39219328	275	*	Intron (ENST00000359534.4/8645, intron 1 of 4)	6	39188971	39229475	40505	2	8645	ENST00000359534.4	10147	ENSG00000164626	KCNK5	potassium two pore domain channel subfamily K member 5	Intron
chr19	39899761	39899991	231	*	Intron (ENST00000616721.6/8857, intron 9 of 27)	19	39885730	39906315	20586	2	8857	ENST00000620799.1	6324	ENSG00000275395	FCGBP	Fc fragment of IgG binding protein	Intron
chr7	104856152	104856360	209	*	Intron (ENST00000401970.3/375612, intron 3 of 3)	7	104796516	104804107	7592	2	645591	ENST00000434579.6	-52045	ENSG00000226869	LHFPL3-AS1	LHFPL3 antisense RNA 1	Intron
chr2	166091483	166091709	227	*	Intron (ENST00000595647.5/102724058, intron 3 of 6)	2	166081531	166301784	220254	1	101929680	ENST00000447809.2	9952	ENSG00000236107	SCN1A-AS1	SCN1A and SCN9A antisense RNA 1	Intron
chr21	44133031	44133409	379	*	Promoter (<=1kb)	21	44133610	44197892	64283	1	8209	ENST00000645487.1	-201	ENSG00000160221	GATD3	glutamine amidotransferase class 1 domain containing 3	Promoter
chr1	35591990	35592140	151	*	Intron (ENST00000373235.4/339488, intron 6 of 6)	1	35587957	35595266	7310	1	339488	ENST00000683984.1	4033	ENSG00000116819	TFAP2E	transcription factor AP-2 epsilon	Intron
chr1	173190319	173190880	562	*	Intron (ENST00000281834.4/7292, intron 1 of 2)	1	173183734	173205558	21825	2	7292	ENST00000367718.5	14678	ENSG00000117586	TNFSF4	TNF superfamily member 4	Intron
chr5	76273605	76274002	398	*	Intron (ENST00000502798.7/22987, intron 4 of 12)	5	76291765	76296122	4358	1	22987	ENST00000506257.1	-17763	ENSG00000122012	SV2C	synaptic vesicle glycoprotein 2C	Intron
chr5	149805977	149806127	151	*	Intron (ENST00000360453.8/133522, intron 1 of 10)	5	149833015	149847718	14704	1	133522	ENST00000434684.1	-26888	ENSG00000155846	PPARGC1B	PPARG coactivator 1 beta	Intron
chr5	94870569	94871246	678	*	Exon (ENST00000515393.5/79772, exon 15 of 23)	5	94706591	94929701	223111	2	79772	ENST00000505078.5	58455	ENSG00000175471	MCTP1	multiple C2 and transmembrane domain containing 1	Exon
chr1	64543902	64544212	311	*	Intron (ENST00000651257.2/57685, intron 1 of 26)	1	64563677	64693058	129382	1	57685	ENST00000470527.1	-19465	ENSG00000158966	CACHD1	cache domain containing 1	Intron
chr3	14925727	14925877	151	*	Promoter (4-5kb)	3	14930763	14933438	2676	1	152273	ENST00000487605.1	-4886	ENSG00000154783	FGD5	FYVE, RhoGEF and PH domain containing 5	Promoter
chr8	142214101	142214442	342	*	Intron (ENST00000524325.6/203062, intron 13 of 13)	8	142198356	142209003	10648	1	619434	ENST00000517704.1	15745	ENSG00000254008	LINC00051	long intergenic non-protein coding RNA 51	Intron
chr13	77023868	77024035	168	*	Promoter (2-3kb)	13	77026767	77077951	51185	1	100874212	ENST00000636737.1	-2732	ENSG00000236051	MYCBP2-AS1	MYCBP2 antisense RNA 1	Promoter
chr7	1899439	1899636	198	*	Intron (ENST00000402746.5/8379, intron 15 of 16)	7	1815793	1872756	56964	2	8379	ENST00000481633.1	-26683	ENSG00000002822	MAD1L1	mitotic arrest deficient 1 like 1	Intron
chr1	33335089	33335251	163	*	Promoter (<=1kb)	1	33331364	33335256	3893	2	1912	ENST00000473158.1	5	ENSG00000134686	PHC2	polyhomeotic homolog 2	Promoter
chr17	58417448	58417777	330	*	Promoter (<=1kb)	17	58345206	58417595	72390	2	54894	ENST00000648873.1	0	ENSG00000108375	RNF43	ring finger protein 43	Promoter
chr1	197675913	197676191	279	*	Intron (ENST00000620048.6/163486, intron 3 of 22)	1	197605482	197658350	52869	2	163486	ENST00000496935.1	-17563	ENSG00000213047	DENND1B	DENN domain containing 1B	Intron
chr1	105137793	105137943	151	*	Distal Intergenic	1	104998406	105032365	33960	2	105378880	ENST00000648518.1	-105428	0	LOC105378880	uncharacterized LOC105378880	Intergenic
chr6	163346241	163346471	231	*	Promoter (<=1kb)	6	163338369	163346544	8176	2	401282	ENST00000653903.1	73	ENSG00000285564	DKFZp451B082	uncharacterized LOC401282	Promoter
chr2	221943294	221943502	209	*	Distal Intergenic	2	222202137	222221410	19274	2	5077	ENST00000555548.1	277908	ENSG00000135903	PAX3	paired box 3	Intergenic
chr1	2660955	2661588	634	*	Intron (ENST00000401095.8/100287898, intron 6 of 8)	1	2590639	2633016	42378	2	79258	ENST00000378412.8	-27939	ENSG00000142606	MMEL1	membrane metalloendopeptidase like 1	Intron
chr8	40204949	40205293	345	*	Distal Intergenic	8	40161458	40172612	11155	1	105379385	ENST00000520487.1	43491	0	LOC105379385	uncharacterized LOC105379385	Intergenic
chr15	74417281	74417529	249	*	Promoter (5-6kb)	15	74410968	74411639	672	2	8482	ENST00000569617.1	-5642	ENSG00000138623	SEMA7A	semaphorin 7A (John Milton Hagen blood group)	Promoter
chr10	99918090	99918249	160	*	Promoter (4-5kb)	10	99875577	99914082	38506	2	23268	ENST00000543621.6	-4008	ENSG00000107554	DNMBP	dynamin binding protein	Promoter
chr1	45349362	45349518	157	*	Intron (ENST00000671898.1/4595, intron 5 of 20)	1	45341296	45342859	1564	1	114034	ENST00000460057.1	8066	ENSG00000132773	TOE1	target of EGR1, exonuclease	Intron
chr10	18400456	18400694	239	*	Promoter (<=1kb)	10	18400575	18539724	139150	1	783	ENST00000377315.5	0	ENSG00000165995	CACNB2	calcium voltage-gated channel auxiliary subunit beta 2	Promoter
chr16	24504623	24504940	318	*	Promoter (9-10kb)	16	24472798	24495177	22380	2	105371143	ENST00000566929.1	-9446	0	LOC105371143	uncharacterized LOC105371143	Promoter
chr5	38370298	38370602	305	*	Exon (ENST00000354891.7/133584, exon 6 of 23)	5	38401069	38403362	2294	2	100506475	ENST00000514377.1	32760	ENSG00000248572	EGFLAM-AS2	EGFLAM antisense RNA 2	Exon
chr2	162075566	162075878	313	*	Promoter (<=1kb)	2	162074857	162077911	3055	1	100131604	ENST00000670014.1	709	ENSG00000230918	DPP4-DT	DPP4 divergent transcript	Promoter
chr5	90265063	90265213	151	*	Exon (ENST00000669667.1/101929495, exon 2 of 2)	5	90158339	90289938	131600	2	101929495	ENST00000505712.5	24725	ENSG00000248555	LINC01339	long intergenic non-protein coding RNA 1339	Exon
chr2	216478599	216478921	323	*	Intron (ENST00000357276.9/50485, intron 17 of 17)	2	216483032	216487196	4165	2	100507554	ENST00000414135.1	8275	0	RPL37A-DT	RPL37A divergent transcript	Intron
chr2	160208013	160208163	151	*	Promoter (7-8kb)	2	160099667	160200313	100647	2	3694	ENST00000620391.4	-7700	ENSG00000115221	ITGB6	integrin subunit beta 6	Promoter
chr2	47516384	47516567	184	*	3' UTR	2	47527008	47529164	2157	1	644093	ENST00000648301.1	-10441	ENSG00000235760	MSH2-OT1	MSH2 overlapping transcript 1	Exon
chr7	157411179	157411334	156	*	3' UTR	7	157381821	157382743	923	1	10049	ENST00000486247.1	29358	ENSG00000105993	DNAJB6	DnaJ heat shock protein family (Hsp40) member B6	Exon
chr12	54000499	54000693	195	*	Promoter (<=1kb)	12	54000161	54003337	3177	1	3225	ENST00000303450.5	338	ENSG00000180806	HOXC9	homeobox C9	Promoter
chr14	47507864	47508153	290	*	Intron (ENST00000399232.8/161357, intron 1 of 16)	14	46870938	47626525	755588	2	161357	ENST00000557238.5	118372	ENSG00000139915	MDGA2	MAM domain containing glycosylphosphatidylinositol anchor 2	Intron
chr1	44641999	44642149	151	*	Promoter (<=1kb)	1	44643132	44651723	8592	1	55182	ENST00000480686.5	-983	ENSG00000187147	RNF220	ring finger protein 220	Promoter
chr22	40711751	40711901	151	*	Distal Intergenic	22	40680107	40681412	1306	1	2847	ENST00000465662.1	31644	ENSG00000128285	MCHR1	melanin concentrating hormone receptor 1	Intergenic
chr3	113245873	113246028	156	*	Intron (ENST00000464546.5/91653, intron 2 of 3)	3	113261698	113270944	9247	1	91653	ENST00000477178.1	-15670	ENSG00000144857	BOC	BOC cell adhesion associated, oncogene regulated	Intron
chr1	208152045	208152353	309	*	Intron (ENST00000367033.4/5362, intron 3 of 31)	1	208106102	208107655	1554	1	105372887	ENST00000668227.1	45943	0	LOC105372887	uncharacterized LOC105372887	Intron
chr1	156586896	156587046	151	*	3' UTR	1	156584549	156585516	968	1	164118	ENST00000462049.1	2347	ENSG00000187862	TTC24	tetratricopeptide repeat domain 24	Exon
chr5	67353802	67354116	315	*	Distal Intergenic	5	67457621	67801209	343589	1	101928858	ENST00000668508.1	-103505	ENSG00000249364	LOC101928858	uncharacterized LOC101928858	Intergenic
chr1	17075547	17075722	176	*	Promoter (<=1kb)	1	17067600	17075351	7752	2	11240	ENST00000479534.5	-196	ENSG00000117115	PADI2	peptidyl arginine deiminase 2	Promoter
chr19	16874979	16875129	151	*	Promoter (<=1kb)	19	16875931	16878706	2776	1	23309	ENST00000595049.5	-802	ENSG00000127511	SIN3B	SIN3 transcription regulator family member B	Promoter
chr4	83851642	83851821	180	*	Intron (ENST00000513489.5/101928978, intron 4 of 5)	4	83598529	83605139	6611	1	84803	ENST00000509044.1	253113	ENSG00000138678	GPAT3	glycerol-3-phosphate acyltransferase 3	Intron
chr2	104378944	104379366	423	*	Distal Intergenic	2	104412227	104414008	1782	2	101927331	ENST00000449772.1	34642	ENSG00000225765	LINC01831	long intergenic non-protein coding RNA 1831	Intergenic
chr8	56999250	56999716	467	*	Promoter (5-6kb)	8	56957931	56993867	35937	2	54928	ENST00000262644.9	-5383	ENSG00000104331	BPNT2	3'(2'), 5'-bisphosphate nucleotidase 2	Promoter
chr4	73450312	73450569	258	*	Promoter (<=1kb)	4	73450549	73455741	5193	1	174	ENST00000508838.5	0	ENSG00000081051	AFP	alpha fetoprotein	Promoter
chr3	28078020	28078170	151	*	Distal Intergenic	3	27997544	28059268	61725	2	107986041	ENST00000437506.2	-18752	0	LINC01967	long intergenic non-protein coding RNA 1967	Intergenic
chr16	14307339	14307500	162	*	Promoter (1-2kb)	16	14309285	14309371	87	1	100126355	ENST00000362260.3	-1785	ENSG00000199130	MIR365A	microRNA 365a	Promoter
chr6	112877304	112877835	532	*	Distal Intergenic	6	112988311	113084454	96144	1	107986636	ENST00000670062.1	-110476	0	LOC107986636	uncharacterized LOC107986636	Intergenic
chr6	150377211	150377637	427	*	Intron (ENST00000229447.9/389434, intron 1 of 5)	6	150369977	150395532	25556	1	389434	ENST00000425615.3	7234	ENSG00000009765	IYD	iodotyrosine deiodinase	Intron
chr5	113250683	113250902	220	*	Intron (ENST00000302475.8/4163, intron 1 of 16)	5	113026132	113234677	208546	2	4163	ENST00000515367.6	-16006	ENSG00000171444	MCC	MCC regulator of WNT signaling pathway	Intron
chr7	143885092	143885412	321	*	Promoter (<=1kb)	7	143853828	143885271	31444	2	9747	ENST00000392900.3	0	ENSG00000198420	TCAF1	TRPM8 channel associated factor 1	Promoter
chr1	12091893	12092052	160	*	Exon (ENST00000647616.1/ENST00000647616.1, exon 1 of 4)	1	12063470	12143117	79648	1	943	ENST00000514649.5	28423	ENSG00000120949	TNFRSF8	TNF receptor superfamily member 8	Exon
chr1	43475711	43475862	152	*	Distal Intergenic	1	43451003	43453989	2987	2	81888	ENST00000583037.5	-21722	ENSG00000178922	HYI	hydroxypyruvate isomerase (putative)	Intergenic
chr9	131701918	131702221	304	*	Intron (ENST00000372189.7/2889, intron 1 of 23)	9	131576778	131709721	132944	2	2889	ENST00000372190.7	7500	ENSG00000107263	RAPGEF1	Rap guanine nucleotide exchange factor 1	Intron
chr5	164188662	164189081	420	*	Intron (ENST00000521805.1/ENST00000521805.1, intron 4 of 4)	5	164296696	164765405	468710	1	105377703	ENST00000517508.5	-107615	0	LOC105377703	uncharacterized LOC105377703	Intron
chr2	237128443	237128707	265	*	Distal Intergenic	2	237096678	237098160	1483	1	10920	ENST00000465362.1	31765	ENSG00000198612	COPS8	COP9 signalosome subunit 8	Intergenic
chr1	46264099	46264249	151	*	Intron (ENST00000442598.5/8438, intron 9 of 18)	1	46261338	46273681	12344	1	8438	ENST00000476687.2	2761	ENSG00000085999	RAD54L	RAD54 like	Intron
chr12	124005854	124006004	151	*	Exon (ENST00000536166.1/ENST00000536166.1, exon 1 of 1)	12	123997706	124011824	14119	1	144348	ENST00000539501.1	8148	ENSG00000179195	ZNF664	zinc finger protein 664	Exon
chr3	194187651	194187801	151	*	Distal Intergenic	3	194203019	194204203	1185	2	100505920	ENST00000666638.1	16402	0	LINC02036	long intergenic non-protein coding RNA 2036	Intergenic
chr1	155768529	155768679	151	*	Intron (ENST00000368331.6/54856, intron 19 of 31)	1	155767086	155771201	4116	2	54856	ENST00000496021.1	2522	ENSG00000116580	GON4L	gon-4 like	Intron
chr1	57788237	57788878	642	*	Intron (ENST00000485760.5/1600, intron 6 of 20)	1	57860532	57862803	2272	1	101926890	ENST00000585589.5	-71654	ENSG00000226759	DAB1-AS1	DAB1 antisense RNA 1	Intron
chr7	34722762	34723314	553	*	Exon (ENST00000436945.4/404744, exon 4 of 5)	7	34346512	34758234	411723	2	404744	ENST00000419766.5	34920	ENSG00000197085	NPSR1-AS1	NPSR1 antisense RNA 1	Exon
chr1	195790801	195791046	246	*	Distal Intergenic	1	195747166	195763501	16336	2	105371672	ENST00000661259.1	-27300	ENSG00000287364	LOC105371672	uncharacterized LOC105371672	Intergenic
chr22	37097886	37098098	213	*	Intron (ENST00000346753.9/164656, intron 3 of 17)	22	37096070	37103518	7449	2	164656	ENST00000423761.1	5420	ENSG00000187045	TMPRSS6	transmembrane serine protease 6	Intron
chr3	43392807	43393208	402	*	Intron (ENST00000468628.2/54861, intron 2 of 2)	3	43346923	43352152	5230	2	100873954	ENST00000607513.2	-40655	0	SNRK-AS1	SNRK antisense RNA 1	Intron
chr12	53224534	53224684	151	*	Promoter (4-5kb)	12	53211393	53220413	9021	2	5916	ENST00000543726.1	-4121	ENSG00000172819	RARG	retinoic acid receptor gamma	Promoter
chr2	130387829	130388028	200	*	Distal Intergenic	2	130372608	130374533	1926	1	26469	ENST00000462321.1	15221	ENSG00000072135	PTPN18	protein tyrosine phosphatase non-receptor type 18	Intergenic
chr20	50769663	50769860	198	*	Distal Intergenic	20	50794894	50877177	82284	1	55653	ENST00000358791.9	-25034	ENSG00000124243	BCAS4	breast carcinoma amplified sequence 4	Intergenic
chr1	155123980	155124225	246	*	Promoter (3-4kb)	1	155127876	155134857	6982	1	1942	ENST00000368406.2	-3651	ENSG00000169242	EFNA1	ephrin A1	Promoter
chr15	80173492	80173642	151	*	Promoter (1-2kb)	15	80172207	80173753	1547	1	2184	ENST00000559542.1	1285	ENSG00000103876	FAH	fumarylacetoacetate hydrolase	Promoter
chr8	23082940	23083090	151	*	Promoter (1-2kb)	8	23084355	23103558	19204	1	254896	ENST00000397703.6	-1265	ENSG00000284948	LOC254896	uncharacterized LOC254896	Promoter
chr10	11249281	11249544	264	*	Intron (ENST00000637215.1/10659, intron 5 of 14)	10	11316833	11319884	3052	2	414196	ENST00000379256.4	70340	ENSG00000181800	CELF2-AS1	CELF2 antisense RNA 1	Intron
chr1	192788138	192788530	393	*	Intron (ENST00000644134.1/105371665, intron 1 of 6)	1	192517743	192768534	250792	2	105371665	ENST00000646999.1	-19604	0	LOC105371665	uncharacterized LOC105371665	Intron
chr3	28077685	28077992	308	*	Distal Intergenic	3	27997544	28059268	61725	2	107986041	ENST00000437506.2	-18417	0	LINC01967	long intergenic non-protein coding RNA 1967	Intergenic
chr10	3126912	3127238	327	*	Promoter (1-2kb)	10	3129007	3136793	7787	1	5214	ENST00000381072.5	-1769	ENSG00000067057	PFKP	phosphofructokinase, platelet	Promoter
chr3	188348782	188348956	175	*	Intron (ENST00000448637.5/4026, intron 2 of 6)	3	188341663	188609279	267617	1	4026	ENST00000494233.5	7119	ENSG00000145012	LPP	LIM domain containing preferred translocation partner in lipoma	Intron
chr1	145766711	145766866	156	*	Intron (ENST00000582693.5/27246, intron 4 of 8)	1	145746389	145773843	27455	2	27246	ENST00000539368.2	6977	ENSG00000265491	RNF115	ring finger protein 115	Intron
chr14	97408322	97408472	151	*	Distal Intergenic	14	97427071	97581603	154533	1	101929241	ENST00000655920.1	-18599	ENSG00000246084	LINC02325	long intergenic non-protein coding RNA 2325	Intergenic
chr16	11836665	11836850	186	*	Promoter (7-8kb)	16	11819842	11828845	9004	2	400500	ENST00000571158.5	-7820	ENSG00000262117	BCAR4	breast cancer anti-estrogen resistance 4	Promoter
chr4	50071631	50071853	223	*	Distal Intergenic	4	49028692	49031276	2585	1	80157	ENST00000507372.1	1042939	ENSG00000109182	CWH43	cell wall biogenesis 43 C-terminal homolog	Intergenic
chr2	240155041	240155239	199	*	Distal Intergenic	2	240139026	240144562	5537	2	150677	ENST00000391989.6	-10479	ENSG00000178602	OTOS	otospiralin	Intergenic
chr17	60442868	60443018	151	*	Distal Intergenic	17	60422535	60426408	3874	1	124773	ENST00000464714.1	20333	ENSG00000141371	C17orf64	chromosome 17 open reading frame 64	Intergenic
chr20	10604573	10604734	162	*	Intron (ENST00000334534.10/128710, intron 6 of 7)	20	10598675	10636829	38155	1	128710	ENST00000488816.1	5898	ENSG00000149346	SLX4IP	SLX4 interacting protein	Intron
chr15	62307377	62307588	212	*	Promoter (2-3kb)	15	62304658	62304734	77	2	102465869	ENST00000618843.1	-2643	ENSG00000277919	MIR8067	microRNA 8067	Promoter
chr16	66250736	66250951	216	*	Distal Intergenic	16	66366622	66404782	38161	1	1003	ENST00000614547.4	-115671	ENSG00000179776	CDH5	cadherin 5	Intergenic
chr3	87161455	87161706	252	*	Distal Intergenic	3	87226189	87226277	89	2	100616161	ENST00000584182.1	64571	ENSG00000264119	MIR4795	microRNA 4795	Intergenic
chr3	25904279	25904693	415	*	Distal Intergenic	3	25858533	25873748	15216	2	285326	ENST00000451284.6	-30531	ENSG00000230891	LINC00692	long intergenic non-protein coding RNA 692	Intergenic
chr18	55585808	55585958	151	*	Promoter (<=1kb)	18	55227679	55585908	358230	2	6925	ENST00000568673.5	0	ENSG00000196628	TCF4	transcription factor 4	Promoter
chr2	188606447	188606624	178	*	Intron (ENST00000431708.1/ENST00000431708.1, intron 4 of 7)	2	188589591	188594368	4778	1	51454	ENST00000496976.1	16856	ENSG00000144366	GULP1	GULP PTB domain containing engulfment adaptor 1	Intron
chr7	57491630	57492014	385	*	Distal Intergenic	7	57450177	57473559	23383	1	441234	ENST00000420713.2	41453	ENSG00000182111	ZNF716	zinc finger protein 716	Intergenic
chr6	129440913	129441164	252	*	Exon (ENST00000421865.3/3908, exon 43 of 65)	6	129490683	129502672	11990	1	3908	ENST00000498257.5	-49519	ENSG00000196569	LAMA2	laminin subunit alpha 2	Exon
chr5	168869745	168870175	431	*	Intron (ENST00000404867.7/6586, intron 1 of 31)	5	168661733	168883338	221606	2	6586	ENST00000404867.7	13163	ENSG00000184347	SLIT3	slit guidance ligand 3	Intron
chr1	234925958	234926290	333	*	Intron (ENST00000651370.1/107985365, intron 1 of 1)	1	234811052	234932653	121602	2	107985365	ENST00000651370.1	6363	0	LOC107985365	uncharacterized LOC107985365	Intron
chr6	168277582	168277732	151	*	Distal Intergenic	6	168298069	168302114	4046	2	105378138	ENST00000445442.2	24382	0	LOC105378138	uncharacterized LOC105378138	Intergenic
chr1	38370974	38371382	409	*	Distal Intergenic	1	38474825	38476482	1658	1	105378656	ENST00000658664.1	-103443	0	LINC01685	long intergenic non-protein coding RNA 1685	Intergenic
chr10	78960478	78960628	151	*	Promoter (1-2kb)	10	78943328	78962394	19067	2	283050	ENST00000428862.5	1766	ENSG00000224596	ZMIZ1-AS1	ZMIZ1 antisense RNA 1	Promoter
chr3	90690105	90690351	247	*	Distal Intergenic	3	91374236	91513775	139540	2	101930420	ENST00000637477.1	823424	0	LOC101930420	DNA primase large subunit-like	Intergenic
chr10	41035746	41036292	547	*	Distal Intergenic	10	42242721	42276842	34122	1	101929373	ENST00000622823.4	-1206429	0	LOC101929373	uncharacterized LOC101929373	Intergenic
chr15	74438736	74438921	186	*	Promoter (4-5kb)	15	74409289	74433958	24670	2	8482	ENST00000261918.9	-4778	ENSG00000138623	SEMA7A	semaphorin 7A (John Milton Hagen blood group)	Promoter
chr22	37616922	37617072	151	*	Promoter (1-2kb)	22	37618403	37620249	1847	1	26088	ENST00000491295.1	-1331	ENSG00000100083	GGA1	golgi associated, gamma adaptin ear containing, ARF binding protein 1	Promoter
chr2	87417021	87417642	622	*	Distal Intergenic	2	87439842	87445756	5915	2	101928173	ENST00000629820.1	28114	0	LINC01943	long intergenic non-protein coding RNA 1943	Intergenic
chr2	3725414	3725688	275	*	Promoter (<=1kb)	2	3725946	3788532	62587	1	728597	ENST00000537457.1	-258	ENSG00000214866	DCDC2C	doublecortin domain containing 2C	Promoter
chr12	132724683	132725042	360	*	Distal Intergenic	12	132727133	132732100	4968	2	23141	ENST00000542657.5	7058	ENSG00000176915	ANKLE2	ankyrin repeat and LEM domain containing 2	Intergenic
chr2	162070956	162071279	324	*	Promoter (<=1kb)	2	161992245	162071190	78946	2	1803	ENST00000678668.1	0	ENSG00000197635	DPP4	dipeptidyl peptidase 4	Promoter
chr22	37521667	37521845	179	*	Promoter (2-3kb)	22	37490362	37519542	29181	2	29775	ENST00000403299.5	-2125	ENSG00000100065	CARD10	caspase recruitment domain family member 10	Promoter
chr16	31177062	31177221	160	*	Promoter (2-3kb)	16	31180138	31191602	11465	1	2521	ENST00000566605.5	-2917	ENSG00000089280	FUS	FUS RNA binding protein	Promoter
chr6	98633891	98634154	264	*	Distal Intergenic	6	98834574	98839458	4885	1	5454	ENST00000328345.8	-200420	ENSG00000184486	POU3F2	POU class 3 homeobox 2	Intergenic
chr6	166002728	166002912	185	*	Distal Intergenic	6	165711019	165988078	277060	2	10846	ENST00000649882.1	-14650	ENSG00000112541	PDE10A	phosphodiesterase 10A	Intergenic
chr15	77641367	77641517	151	*	Promoter (<=1kb)	15	77641764	77649240	7477	1	253044	ENST00000558691.1	-247	ENSG00000259666	LINGO1-AS1	LINGO1 antisense RNA 1	Promoter
chr2	41694565	41694732	168	*	Distal Intergenic	2	41860155	41894050	33896	1	388942	ENST00000653206.1	-165423	ENSG00000214691	LINC01913	long intergenic non-protein coding RNA 1913	Intergenic
chr6	24930417	24930744	328	*	Promoter (1-2kb)	6	24873644	24931997	58354	2	9750	ENST00000647309.1	1253	ENSG00000111913	RIPOR2	RHO family interacting cell polarization regulator 2	Promoter
chr3	111277259	111277409	151	*	Distal Intergenic	3	111292719	111542302	249584	1	105374039	ENST00000460744.1	-15310	0	LOC105374039	uncharacterized LOC105374039	Intergenic
chr6	149944845	149944995	151	*	Intron (ENST00000367351.4/80328, intron 1 of 4)	6	149942014	149949235	7222	1	80328	ENST00000367351.4	2831	ENSG00000131015	ULBP2	UL16 binding protein 2	Intron
chr9	116365102	116365493	392	*	Promoter (7-8kb)	9	116373199	116396616	23418	1	5069	ENST00000483254.1	-7706	ENSG00000182752	PAPPA	pappalysin 1	Promoter
chr1	183318493	183318643	151	*	Intron (ENST00000287713.7/23057, intron 1 of 10)	1	183248237	183304874	56638	2	23057	ENST00000294868.8	-13619	ENSG00000157064	NMNAT2	nicotinamide nucleotide adenylyltransferase 2	Intron
chr2	109386328	109386619	292	*	Intron (ENST00000309415.8/344558, intron 3 of 9)	2	109313571	109313625	55	2	100423027	ENST00000583300.1	-72703	ENSG00000265965	MIR4266	microRNA 4266	Intron
chr5	7515305	7515824	520	*	Intron (ENST00000338316.9/108, intron 2 of 24)	5	7611109	7695816	84708	1	108	ENST00000515681.1	-95285	ENSG00000078295	ADCY2	adenylate cyclase 2	Intron
chr5	125059465	125059986	522	*	Intron (ENST00000647105.1/101927421, intron 2 of 6)	5	125036808	125065291	28484	1	101927421	ENST00000655934.1	22657	0	LOC101927421	uncharacterized LOC101927421	Intron
chr1	109498499	109498652	154	*	3' UTR	1	109494115	109500440	6326	1	284613	ENST00000430195.2	4384	ENSG00000174151	CYB561D1	cytochrome b561 family member D1	Exon
chr1	18904774	18905068	295	*	Promoter (2-3kb)	1	18883111	18902724	19614	2	8659	ENST00000432718.1	-2050	ENSG00000159423	ALDH4A1	aldehyde dehydrogenase 4 family member A1	Promoter
chr19	2753032	2753202	171	*	Distal Intergenic	19	2755549	2759542	3994	2	6449	ENST00000591984.1	6340	ENSG00000104969	SGTA	small glutamine rich tetratricopeptide repeat co-chaperone alpha	Intergenic
chr5	67353466	67353616	151	*	Distal Intergenic	5	67457621	67801209	343589	1	101928858	ENST00000668508.1	-104005	ENSG00000249364	LOC101928858	uncharacterized LOC101928858	Intergenic
chr1	203499961	203500252	292	*	Intron (ENST00000367222.7/26254, intron 5 of 7)	1	203495970	203499709	3740	1	26254	ENST00000448911.1	3991	ENSG00000188770	OPTC	opticin	Intron
chr6	1316566	1316809	244	*	Distal Intergenic	6	1312098	1314758	2661	1	94234	ENST00000296839.5	4468	ENSG00000164379	FOXQ1	forkhead box Q1	Intergenic
chr3	15276307	15276613	307	*	Promoter (<=1kb)	3	15258865	15276045	17181	2	9467	ENST00000366391.6	-262	ENSG00000131370	SH3BP5	SH3 domain binding protein 5	Promoter
chr13	50401202	50401521	320	*	Promoter (<=1kb)	13	50401226	50528643	127418	1	10301	ENST00000469095.6	0	ENSG00000176124	DLEU1	deleted in lymphocytic leukemia 1	Promoter
chr6	161575742	161576059	318	*	Promoter (6-7kb)	6	161548754	161569420	20667	2	5071	ENST00000612485.1	-6322	ENSG00000185345	PRKN	parkin RBR E3 ubiquitin protein ligase	Promoter
chr1	164823890	164824319	430	*	Intron (ENST00000420696.7/5087, intron 8 of 8)	1	164812728	164850357	37630	1	5087	ENST00000465089.2	11162	ENSG00000185630	PBX1	PBX homeobox 1	Intron
chr6	122483758	122483979	222	*	Promoter (1-2kb)	6	122482088	122633330	151243	1	5570	ENST00000583007.2	1670	ENSG00000135549	PKIB	cAMP-dependent protein kinase inhibitor beta	Promoter
chr4	82415963	82416127	165	*	Distal Intergenic	4	82424625	82429397	4773	2	9987	ENST00000507721.5	13270	ENSG00000152795	HNRNPDL	heterogeneous nuclear ribonucleoprotein D like	Intergenic
chr3	115436749	115436984	236	*	Exon (ENST00000657664.1/ENST00000657664.1, exon 2 of 2)	3	115623510	115721483	97974	1	2596	ENST00000305124.11	-186526	ENSG00000172020	GAP43	growth associated protein 43	Exon
chr13	63449573	63449874	302	*	Intron (ENST00000666997.1/ENST00000666997.1, intron 1 of 1)	13	63183096	63328129	145034	2	104355293	ENST00000439454.3	-121444	ENSG00000227564	LINC00376	long intergenic non-protein coding RNA 376	Intron
chr3	162679074	162679261	188	*	Distal Intergenic	3	163199578	163278573	78996	2	647107	ENST00000462928.5	599312	ENSG00000241369	LINC01192	long intergenic non-protein coding RNA 1192	Intergenic
chr1	143985038	143985237	200	*	Intron (ENST00000605551.2/100996712, intron 1 of 6)	1	143975087	144068350	93264	1	100996712	ENST00000605551.2	9951	0	SRGAP2D	SLIT-ROBO Rho GTPase activating protein 2D (pseudogene)	Intron
chr8	19049745	19050384	640	*	Intron (ENST00000521475.1/23362, intron 1 of 1)	8	18936041	19084730	148690	2	23362	ENST00000521475.1	34346	ENSG00000156011	PSD3	pleckstrin and Sec7 domain containing 3	Intron
chr3	10344312	10344462	151	*	Promoter (1-2kb)	3	10326228	10346069	19842	2	491	ENST00000467702.3	1607	ENSG00000157087	ATP2B2	ATPase plasma membrane Ca2+ transporting 2	Promoter
chr1	35202214	35202367	154	*	Promoter (9-10kb)	1	35182936	35193145	10210	2	6421	ENST00000357214.6	-9069	ENSG00000116560	SFPQ	splicing factor proline and glutamine rich	Promoter
chr1	220894326	220894476	151	*	Distal Intergenic	1	220881069	220884493	3425	1	3142	ENST00000427693.1	13257	ENSG00000136630	HLX	H2.0 like homeobox	Intergenic
chr6	155430253	155430487	235	*	Intron (ENST00000159060.3/50508, intron 8 of 13)	6	155395368	155455839	60472	2	50508	ENST00000159060.3	25352	ENSG00000074771	NOX3	NADPH oxidase 3	Intron
chr1	181166373	181166523	151	*	Promoter (7-8kb)	1	181174484	181182208	7725	1	101928973	ENST00000435023.1	-7961	ENSG00000237292	LINC01732	long intergenic non-protein coding RNA 1732	Promoter
chr10	91652529	91652769	241	*	Distal Intergenic	10	91628442	91633071	4630	2	5507	ENST00000238994.6	-19458	ENSG00000119938	PPP1R3C	protein phosphatase 1 regulatory subunit 3C	Intergenic
chr6	160535415	160535711	297	*	Intron (ENST00000316300.10/4018, intron 37 of 38)	6	160491891	160520269	28379	2	80350	ENST00000639825.1	-15146	ENSG00000213071	LPAL2	lipoprotein(a) like 2, pseudogene	Intron
chr6	134937490	134937774	285	*	Intron (ENST00000265605.7/64577, intron 4 of 6)	6	134942493	134944235	1743	2	64577	ENST00000534012.1	6461	ENSG00000118514	ALDH8A1	aldehyde dehydrogenase 8 family member A1	Intron
chr10	132436331	132436481	151	*	Intron (ENST00000450206.1/105378568, intron 1 of 1)	10	132433733	132441484	7752	2	105378568	ENST00000450206.1	5003	0	LOC105378568	uncharacterized LOC105378568	Intron
chr17	62421287	62421626	340	*	Promoter (2-3kb)	17	62423875	62448914	25040	1	339175	ENST00000333483.14	-2249	ENSG00000087995	METTL2A	methyltransferase 2A, methylcytidine	Promoter
chr6	166902380	166902645	266	*	Promoter (1-2kb)	6	166903698	166904835	1138	1	100861523	ENST00000455390.1	-1053	0	RPS6KA2-AS1	RPS6KA2 antisense RNA 1	Promoter
chr1	16124518	16124709	192	*	3' UTR	1	16133013	16133562	550	2	1969	ENST00000462805.1	8853	ENSG00000142627	EPHA2	EPH receptor A2	Exon
chr2	66498548	66498813	266	*	Intron (ENST00000272369.14/4211, intron 7 of 12)	2	66496026	66571251	75226	1	4211	ENST00000542964.5	2522	ENSG00000143995	MEIS1	Meis homeobox 1	Intron
chr17	49451950	49452310	361	*	Intron (ENST00000576461.1/102724596, intron 2 of 2)	17	49457861	49461749	3889	2	101927207	ENST00000509950.1	9439	ENSG00000249497	LINC02075	long intergenic non-protein coding RNA 2075	Intron
chr11	10323277	10323427	151	*	Intron (ENST00000527261.5/100130460, intron 1 of 2)	11	10317671	10478637	160967	1	272	ENST00000532250.5	5606	ENSG00000133805	AMPD3	adenosine monophosphate deaminase 3	Intron
chr3	193388533	193388855	323	*	Promoter (9-10kb)	3	193362614	193378820	16207	2	344905	ENST00000446087.1	-9713	ENSG00000187527	ATP13A5	ATPase 13A5	Promoter
chr7	134599452	134599711	260	*	Distal Intergenic	7	134565172	134579875	14704	1	441282	ENST00000652743.1	34280	ENSG00000227471	AKR1B15	aldo-keto reductase family 1 member B15	Intergenic
chr1	57381512	57381985	474	*	Intron (ENST00000371236.7/1600, intron 1 of 14)	1	57070734	57424057	353324	2	1600	ENST00000371230.1	42072	ENSG00000173406	DAB1	DAB adaptor protein 1	Intron
chr7	144362253	144362405	153	*	Promoter (2-3kb)	7	144364909	144380631	15723	1	7984	ENST00000474817.5	-2504	ENSG00000050327	ARHGEF5	Rho guanine nucleotide exchange factor 5	Promoter
chr12	93990977	93991385	409	*	Distal Intergenic	12	93894965	93943603	48639	2	105369911	ENST00000550687.1	-47374	ENSG00000257283	LOC105369911	uncharacterized LOC105369911	Intergenic
chr6	111568498	111568653	156	*	Promoter (1-2kb)	6	111558986	111567360	8375	2	10758	ENST00000368735.1	-1138	ENSG00000056972	TRAF3IP2	TRAF3 interacting protein 2	Promoter
chr1	168113067	168113232	166	*	Promoter (8-9kb)	1	168090446	168104909	14464	2	23432	ENST00000493800.1	-8158	ENSG00000143147	GPR161	G protein-coupled receptor 161	Promoter
chr1	37080745	37080895	151	*	Distal Intergenic	1	36795527	37034515	238989	2	2899	ENST00000373091.8	-46230	ENSG00000163873	GRIK3	glutamate ionotropic receptor kainate type subunit 3	Intergenic
chr1	32224272	32224446	175	*	Promoter (1-2kb)	1	32222440	32229208	6769	1	8668	ENST00000483517.5	1832	ENSG00000084623	EIF3I	eukaryotic translation initiation factor 3 subunit I	Promoter
chr21	36718192	36718342	151	*	Intron (ENST00000290399.11/6493, intron 3 of 10)	21	36712566	36720587	8022	1	6493	ENST00000483178.2	5626	ENSG00000159263	SIM2	SIM bHLH transcription factor 2	Intron
chr20	28433773	28434200	428	*	Distal Intergenic	20	28580709	28602664	21956	2	100289097	ENST00000358464.9	168464	ENSG00000282826	FRG1CP	FSHD region gene 1 family member C, pseudogene	Intergenic
chr1	203217752	203217986	235	*	Promoter (<=1kb)	1	203212835	203218021	5187	2	1118	ENST00000479483.1	35	ENSG00000133063	CHIT1	chitinase 1	Promoter
chr18	63143301	63143451	151	*	Promoter (4-5kb)	18	63123346	63138411	15066	2	596	ENST00000677635.1	-4890	ENSG00000171791	BCL2	BCL2 apoptosis regulator	Promoter
chr6	167931228	167931467	240	*	Promoter (1-2kb)	6	167932602	167947909	15308	1	4301	ENST00000507679.1	-1135	ENSG00000130396	AFDN	afadin, adherens junction formation factor	Promoter
chr1	21955352	21955637	286	*	Intron (ENST00000637118.1/ENST00000637118.1, intron 1 of 1)	1	21822244	21937310	115067	2	3339	ENST00000374695.8	-18042	ENSG00000142798	HSPG2	heparan sulfate proteoglycan 2	Intron
chr17	76946445	76946595	151	*	Promoter (<=1kb)	17	76946250	76950393	4144	1	146664	ENST00000568598.1	195	ENSG00000167889	MGAT5B	alpha-1,6-mannosylglycoprotein 6-beta-N-acetylglucosaminyltransferase B	Promoter
chr19	46542750	46542982	233	*	Intron (ENST00000602017.5/ENST00000602017.5, intron 1 of 3)	19	46491191	46495867	4677	2	57469	ENST00000599531.2	-46883	ENSG00000204851	PNMA8B	PNMA family member 8B	Intron
chr1	168428337	168428487	151	*	Promoter (5-6kb)	1	168400829	168422656	21828	2	100505918	ENST00000441851.1	-5681	0	LOC100505918	uncharacterized LOC100505918	Promoter
chr9	107422360	107422510	151	*	Intron (ENST00000659615.1/101928720, intron 5 of 5)	9	107420284	107430802	10519	2	101928720	ENST00000423523.1	8292	0	LINC01509	long intergenic non-protein coding RNA 1509	Intron
chr1	15177337	15177597	261	*	Promoter (6-7kb)	1	15168474	15171317	2844	2	727684	ENST00000625027.2	-6020	ENSG00000204464	TMEM51-AS2	TMEM51 antisense RNA 2	Promoter
chr1	24833355	24833505	151	*	Intron (ENST00000497755.1/25932, intron 5 of 5)	1	24919345	24919416	72	2	102465437	ENST00000614863.1	85911	ENSG00000278034	MIR6731	microRNA 6731	Intron
chr12	104599068	104599218	151	*	Intron (ENST00000303694.6/50515, intron 1 of 2)	12	104591633	104591716	84	1	100500843	ENST00000585192.1	7435	ENSG00000264295	MIR3922	microRNA 3922	Intron
chr11	78798693	78798984	292	*	Intron (ENST00000278550.12/26011, intron 15 of 33)	11	78770992	78805411	34420	2	26011	ENST00000533525.1	6427	ENSG00000149256	TENM4	teneurin transmembrane protein 4	Intron
chr10	124648970	124649123	154	*	Intron (ENST00000494792.1/9679, intron 9 of 9)	10	124612833	124613384	552	1	64077	ENST00000492187.1	36137	ENSG00000107902	LHPP	phospholysine phosphohistidine inorganic pyrophosphate phosphatase	Intron
chrY	10945053	10945554	502	*	Distal Intergenic	24	11162450	11215018	52569	2	105379273	ENST00000651211.1	269464	0	LOC105379273	uncharacterized LOC105379273	Intergenic
chr12	111029934	111030237	304	*	Promoter (3-4kb)	12	111034165	111350554	316390	1	23316	ENST00000261726.11	-3928	ENSG00000111249	CUX2	cut like homeobox 2	Promoter
chr2	21256070	21256339	270	*	Intron (ENST00000670105.1/105374317, intron 1 of 2)	2	21221185	21264086	42902	1	105374317	ENST00000457901.1	34885	0	LOC105374317	uncharacterized LOC105374317	Intron
chr18	24497093	24497585	493	*	Promoter (2-3kb)	18	24500399	24508133	7735	1	105372026	ENST00000656050.1	-2814	0	LOC105372026	uncharacterized LOC105372026	Promoter
chr8	78010990	78011161	172	*	Distal Intergenic	8	78386226	78508428	122203	2	105375911	ENST00000653339.1	497267	0	LOC105375911	uncharacterized LOC105375911	Intergenic
chr12	124141153	124141405	253	*	Intron (ENST00000389727.8/100533183, intron 2 of 4)	12	123997706	124011824	14119	1	144348	ENST00000539501.1	143447	ENSG00000179195	ZNF664	zinc finger protein 664	Intron
chr4	57254955	57255105	151	*	Distal Intergenic	4	57179145	57205510	26366	1	255130	ENST00000515865.1	75810	ENSG00000245067	IGFBP7-AS1	IGFBP7 antisense RNA 1	Intergenic
chr5	926815	927239	425	*	Distal Intergenic	5	917028	917900	873	1	9319	ENST00000508430.1	9787	ENSG00000071539	TRIP13	thyroid hormone receptor interactor 13	Intergenic
chr12	30993917	30994144	228	*	3' UTR	12	31050916	31060750	9835	2	100506660	ENST00000535870.1	66606	ENSG00000245614	DDX11-AS1	DDX11 antisense RNA 1	Exon
chr6	156547760	156548011	252	*	Distal Intergenic	6	156497746	156505011	7266	2	105378073	ENST00000433486.2	-42749	0	LOC105378073	uncharacterized LOC105378073	Intergenic
chr19	5111036	5111201	166	*	Promoter (1-2kb)	19	5112358	5119682	7325	1	23030	ENST00000592159.1	-1157	ENSG00000127663	KDM4B	lysine demethylase 4B	Promoter
chr12	24414643	24414820	178	*	Intron (ENST00000646273.1/6660, intron 1 of 16)	12	23845999	24357430	511432	2	6660	ENST00000536729.2	-57213	ENSG00000134532	SOX5	SRY-box transcription factor 5	Intron
chr6	100946105	100946441	337	*	Distal Intergenic	6	100962701	101924973	962273	1	2898	ENST00000683774.1	-16260	ENSG00000164418	GRIK2	glutamate ionotropic receptor kainate type subunit 2	Intergenic
chr8	8054251	8054538	288	*	Promoter (5-6kb)	8	8059572	8180527	120956	1	112268014	ENST00000641813.1	-5034	0	LOC112268014	uncharacterized LOC112268014	Promoter
chr1	27129059	27129563	505	*	Intron (ENST00000263980.8/6548, intron 1 of 11)	1	27105451	27154598	49148	2	6548	ENST00000374086.3	25035	ENSG00000090020	SLC9A1	solute carrier family 9 member A1	Intron
chr1	34755076	34755268	193	*	Promoter (<=1kb)	1	34755047	34758512	3466	1	2709	ENST00000338513.1	29	ENSG00000189280	GJB5	gap junction protein beta 5	Promoter
chr20	62505452	62505602	151	*	Distal Intergenic	20	62463497	62475995	12499	2	140628	ENST00000252997.3	-29457	ENSG00000130700	GATA5	GATA binding protein 5	Intergenic
chr16	87846005	87846155	151	*	Promoter (9-10kb)	16	87832732	87836805	4074	2	8140	ENST00000563489.1	-9200	ENSG00000103257	SLC7A5	solute carrier family 7 member 5	Promoter
chr8	59289539	59289885	347	*	Distal Intergenic	8	59119946	59121315	1370	1	100505501	ENST00000517898.1	169593	ENSG00000167912	LOC100505501	uncharacterized LOC100505501	Intergenic
chr9	137322834	137323013	180	*	Intron (ENST00000491734.6/54932, intron 13 of 14)	9	137299631	137302271	2641	2	441478	ENST00000356628.4	-20563	ENSG00000198435	NRARP	NOTCH regulated ankyrin repeat protein	Intron
chr14	105223402	105223594	193	*	Promoter (<=1kb)	14	105209289	105222545	13257	2	2972	ENST00000635152.1	-857	ENSG00000185024	BRF1	BRF1 RNA polymerase III transcription initiation factor subunit	Promoter
chr17	18213663	18213813	151	*	Distal Intergenic	17	18206561	18209954	3394	1	54890	ENST00000490106.1	7102	ENSG00000091542	ALKBH5	alkB homolog 5, RNA demethylase	Intergenic
chr2	112049355	112049621	267	*	Promoter (5-6kb)	2	112055269	112119314	64046	1	84910	ENST00000283206.9	-5648	ENSG00000153214	TMEM87B	transmembrane protein 87B	Promoter
chr7	916551	916855	305	*	Intron (ENST00000265846.10/11033, intron 4 of 10)	7	897901	920889	22989	2	11033	ENST00000617043.4	4034	ENSG00000105963	ADAP1	ArfGAP with dual PH domains 1	Intron
chr12	24951950	24952100	151	*	Intron (ENST00000546353.1/107984475, intron 1 of 3)	12	24949163	24960158	10996	1	107984475	ENST00000546353.1	2787	0	LOC107984475	uncharacterized LOC107984475	Intron
chr7	104842010	104842244	235	*	Intron (ENST00000401970.3/375612, intron 2 of 3)	7	104796516	104804107	7592	2	645591	ENST00000434579.6	-37903	ENSG00000226869	LHFPL3-AS1	LHFPL3 antisense RNA 1	Intron
chr20	62776150	62776455	306	*	Promoter (<=1kb)	20	62774123	62775702	1580	2	100652730	ENST00000412500.2	-448	ENSG00000228705	LINC00659	long intergenic non-protein coding RNA 659	Promoter
chr13	107721457	107721858	402	*	Intron (ENST00000375915.4/728215, intron 1 of 2)	13	107788342	107835451	47110	2	100874375	ENST00000449551.1	113593	0	NALF1-IT1	NALF1 intronic transcript 1	Intron
chr6	110368449	110368627	179	*	Distal Intergenic	6	110243940	110358349	114410	2	728464	ENST00000338882.5	-10100	ENSG00000053328	METTL24	methyltransferase like 24	Intergenic
chr8	19152243	19152807	565	*	Intron (ENST00000520920.5/100128993, intron 4 of 4)	8	19091733	19115251	23519	1	105379301	ENST00000518324.2	60510	ENSG00000254242	LOC105379301	uncharacterized LOC105379301	Intron
chr1	176451877	176452293	417	*	Distal Intergenic	1	176463171	176691204	228034	1	60676	ENST00000367661.7	-10878	ENSG00000116183	PAPPA2	pappalysin 2	Intergenic
chr9	127117378	127117537	160	*	Intron (ENST00000424082.6/9649, intron 8 of 17)	9	127087349	127122634	35286	2	23452	ENST00000373417.1	5097	ENSG00000136859	ANGPTL2	angiopoietin like 2	Intron
chr1	192550684	192551126	443	*	Intron (ENST00000642855.1/105371664, intron 4 of 7)	1	192575763	192577276	1514	1	5996	ENST00000474373.1	-24637	ENSG00000090104	RGS1	regulator of G protein signaling 1	Intron
chr11	69154558	69154757	200	*	Promoter (<=1kb)	11	69155478	69159752	4275	1	107984345	ENST00000641568.1	-721	ENSG00000284713	SMIM38	small integral membrane protein 38	Promoter
chr6	3126476	3126626	151	*	Promoter (<=1kb)	6	3126796	3152533	25738	1	670	ENST00000488487.2	-170	ENSG00000137274	BPHL	biphenyl hydrolase like	Promoter
chr1	54904497	54904647	151	*	Distal Intergenic	1	54875976	54887195	11220	2	1718	ENST00000648494.1	-17302	ENSG00000116133	DHCR24	24-dehydrocholesterol reductase	Intergenic
chr12	6195739	6195889	151	*	Promoter (3-4kb)	12	6199715	6238271	38557	1	928	ENST00000382518.6	-3826	ENSG00000010278	CD9	CD9 molecule	Promoter
chr1	2906148	2906380	233	*	Distal Intergenic	1	2635976	2801717	165742	2	100287898	ENST00000401095.8	-104431	ENSG00000215912	TTC34	tetratricopeptide repeat domain 34	Intergenic
chr2	223001835	223001998	164	*	Distal Intergenic	2	223051814	223055637	3824	1	23704	ENST00000281830.3	-49816	ENSG00000152049	KCNE4	potassium voltage-gated channel subfamily E regulatory subunit 4	Intergenic
chr1	21907054	21907204	151	*	Intron (ENST00000374695.8/3339, intron 1 of 96)	1	21887233	21896310	9078	2	3339	ENST00000412328.5	-10744	ENSG00000142798	HSPG2	heparan sulfate proteoglycan 2	Intron
chr14	87150054	87150227	174	*	Distal Intergenic	14	86905778	86922755	16978	1	283585	ENST00000557527.1	244276	ENSG00000258804	LINC01148	long intergenic non-protein coding RNA 1148	Intergenic
chr13	97328139	97328500	362	*	Intron (ENST00000397601.5/10150, intron 2 of 6)	13	97356796	97391599	34804	1	10150	ENST00000449284.1	-28296	ENSG00000139793	MBNL2	muscleblind like splicing regulator 2	Intron
chr14	75237474	75237667	194	*	Distal Intergenic	14	75278826	75280374	1549	1	2353	ENST00000554617.1	-41159	ENSG00000170345	FOS	Fos proto-oncogene, AP-1 transcription factor subunit	Intergenic
chr3	90598920	90599198	279	*	Distal Intergenic	3	91374236	91513775	139540	2	101930420	ENST00000637477.1	914577	0	LOC101930420	DNA primase large subunit-like	Intergenic
chrX	123732987	123733221	235	*	Promoter (<=1kb)	23	123600569	123733052	132484	2	57187	ENST00000245838.13	0	ENSG00000125676	THOC2	THO complex 2	Promoter
chr19	12769739	12769946	208	*	Promoter (1-2kb)	19	12765793	12768084	2292	2	29911	ENST00000589398.1	-1655	ENSG00000095066	HOOK2	hook microtubule tethering protein 2	Promoter
chr1	28599717	28599970	254	*	Intron (ENST00000471683.5/6883, intron 3 of 4)	1	28592265	28595449	3185	1	115273	ENST00000465518.3	7452	ENSG00000188060	RAB42	RAB42, member RAS oncogene family	Intron
chr10	121683774	121683968	195	*	Distal Intergenic	10	121479072	121598458	119387	2	2263	ENST00000356226.8	-85316	ENSG00000066468	FGFR2	fibroblast growth factor receptor 2	Intergenic
chr1	144033938	144034244	307	*	Intron (ENST00000605551.2/100996712, intron 1 of 6)	1	143975087	144068350	93264	1	100996712	ENST00000605551.2	58851	0	SRGAP2D	SLIT-ROBO Rho GTPase activating protein 2D (pseudogene)	Intron
chr10	41841491	41841750	260	*	Distal Intergenic	10	42242721	42276842	34122	1	101929373	ENST00000622823.4	-400971	0	LOC101929373	uncharacterized LOC101929373	Intergenic
chr3	27533771	27533925	155	*	Distal Intergenic	3	27423641	27484420	60780	2	9497	ENST00000428005.1	-49351	ENSG00000033867	SLC4A7	solute carrier family 4 member 7	Intergenic
chr6	36330154	36330356	203	*	Exon (ENST00000437635.3/389384, exon 2 of 12)	6	36315761	36336888	21128	2	389384	ENST00000437635.3	6532	ENSG00000189325	BNIP5	BCL2 interacting protein 5	Exon
chr5	136891762	136892113	352	*	Distal Intergenic	5	136978454	136979500	1047	2	6695	ENST00000515091.1	87387	ENSG00000152377	SPOCK1	SPARC (osteonectin), cwcv and kazal like domains proteoglycan 1	Intergenic
chr6	138487320	138487470	151	*	Intron (ENST00000427025.6/57224, intron 2 of 6)	6	138470541	138499368	28828	2	57224	ENST00000479393.2	11898	ENSG00000135540	NHSL1	NHS like 1	Intron
chr2	136076684	136076834	151	*	Distal Intergenic	2	136114349	136116243	1895	2	7852	ENST00000409817.1	39409	ENSG00000121966	CXCR4	C-X-C motif chemokine receptor 4	Intergenic
chr17	75906331	75906481	151	*	Promoter (1-2kb)	17	75904244	75905093	850	2	64978	ENST00000410030.1	-1238	ENSG00000204316	MRPL38	mitochondrial ribosomal protein L38	Promoter
chr9	88950944	88951094	151	*	Distal Intergenic	9	88990863	88996140	5278	1	286223	ENST00000375851.7	-39769	0	0	0	Intergenic
chr9	135976965	135977115	151	*	Distal Intergenic	9	135932969	135961373	28405	2	10422	ENST00000371756.4	-15592	ENSG00000130560	UBAC1	UBA domain containing 1	Intergenic
chr5	49252201	49252585	385	*	Distal Intergenic	5	50398027	50411998	13972	2	133418	ENST00000505896.5	1159413	ENSG00000170571	EMB	embigin	Intergenic
chr17	72716169	72716730	562	*	Intron (ENST00000255559.7/201266, intron 7 of 9)	17	72647109	72725614	78506	2	201266	ENST00000579988.1	8884	ENSG00000133195	SLC39A11	solute carrier family 39 member 11	Intron
chr6	130872723	130872873	151	*	Promoter (3-4kb)	6	130839347	130868907	29561	2	2037	ENST00000452150.6	-3816	ENSG00000079819	EPB41L2	erythrocyte membrane protein band 4.1 like 2	Promoter
chr1	25776982	25777132	151	*	Promoter (<=1kb)	1	25777589	25783976	6388	1	57134	ENST00000475314.5	-457	ENSG00000117643	MAN1C1	mannosidase alpha class 1C member 1	Promoter
chr13	101258148	101258358	211	*	Intron (ENST00000251127.11/259232, intron 11 of 43)	13	101292069	101332002	39934	2	259232	ENST00000675075.1	73644	ENSG00000102452	NALCN	sodium leak channel, non-selective	Intron
chr10	11762478	11762628	151	*	Intron (ENST00000496136.5/79746, intron 5 of 5)	10	11747450	11755730	8281	1	79746	ENST00000495787.1	15028	ENSG00000134463	ECHDC3	enoyl-CoA hydratase domain containing 3	Intron
chr20	50464341	50464557	217	*	Distal Intergenic	20	50510321	50584760	74440	1	5770	ENST00000541713.5	-45764	ENSG00000196396	PTPN1	protein tyrosine phosphatase non-receptor type 1	Intergenic
chr1	8728043	8728233	191	*	Intron (ENST00000337907.7/473, intron 2 of 23)	1	8656193	8703219	47027	2	473	ENST00000468247.1	-24824	ENSG00000142599	RERE	arginine-glutamic acid dipeptide repeats	Intron
chr7	66728641	66728899	259	*	Intron (ENST00000503687.2/27342, intron 3 of 12)	7	66740733	66772035	31303	1	27342	ENST00000442563.5	-11834	ENSG00000154710	RABGEF1	RAB guanine nucleotide exchange factor 1	Intron
chr12	15709710	15709860	151	*	Intron (ENST00000281172.10/2059, intron 1 of 20)	12	15620983	15712993	92011	2	2059	ENST00000543612.5	3133	ENSG00000151491	EPS8	epidermal growth factor receptor pathway substrate 8	Intron
chr2	11403932	11404082	151	*	Promoter (1-2kb)	2	11405508	11427167	21660	1	105373429	ENST00000656821.1	-1426	0	LOC105373429	uncharacterized LOC105373429	Promoter
chr20	57803566	57803766	201	*	Distal Intergenic	20	57659550	57711536	51987	2	56937	ENST00000472841.1	-92030	ENSG00000124225	PMEPA1	prostate transmembrane protein, androgen induced 1	Intergenic
chr15	94750220	94750379	160	*	Distal Intergenic	15	94841059	95025855	184797	1	105370991	ENST00000618611.4	-90680	0	LOC105370991	uncharacterized LOC105370991	Intergenic
chr7	46015414	46016016	603	*	Distal Intergenic	7	45990905	46000898	9994	1	102723446	ENST00000436056.1	24509	0	LOC102723446	uncharacterized LOC102723446	Intergenic
chr1	124781979	124782404	426	*	Distal Intergenic	1	121573946	121580524	6579	2	107985195	ENST00000450546.1	-3201455	0	LINC01691	long intergenic non-protein coding RNA 1691	Intergenic
chr1	12658340	12658611	272	*	Intron (ENST00000376221.2/343066, intron 2 of 3)	1	12644085	12667076	22992	1	343066	ENST00000376221.2	14255	ENSG00000204518	AADACL4	arylacetamide deacetylase like 4	Intron
chr21	43874228	43874386	159	*	Intron (ENST00000291572.13/56894, intron 1 of 9)	21	43867242	43968005	100764	1	56894	ENST00000448287.5	6986	ENSG00000160216	AGPAT3	1-acylglycerol-3-phosphate O-acyltransferase 3	Intron
chr1	54373412	54373562	151	*	Intron (ENST00000533946.6/23648, intron 2 of 5)	1	54225433	54356818	131386	2	23648	ENST00000326956.12	-16594	ENSG00000157216	SSBP3	single stranded DNA binding protein 3	Intron
chr16	34003255	34003405	151	*	Distal Intergenic	16	33973047	33976346	3300	2	105369183	ENST00000561642.1	-26909	0	LOC105369183	uncharacterized LOC105369183	Intergenic
chr4	185914655	185915277	623	*	Promoter (2-3kb)	4	185918140	185919460	1321	1	101928929	ENST00000456728.1	-2863	0	LOC101928929	uncharacterized LOC101928929	Promoter
chr10	110858297	110858468	172	*	Distal Intergenic	10	110871795	110900005	28211	1	27250	ENST00000393104.6	-13327	ENSG00000150593	PDCD4	programmed cell death 4	Intergenic
chr7	129554055	129554286	232	*	Distal Intergenic	7	129502792	129512638	9847	1	100287482	ENST00000488846.1	51263	ENSG00000240204	SMKR1	small lysine rich protein 1	Intergenic
chr7	155335183	155335520	338	*	Distal Intergenic	7	155356985	155367934	10950	2	338436	ENST00000378120.5	32414	ENSG00000204960	BLACE	B cell acute lymphoblastic leukemia expressed	Intergenic
chr5	99536067	99536220	154	*	Distal Intergenic	5	99549432	99577957	28526	1	102724855	ENST00000510302.1	-13212	0	LINC02113	long intergenic non-protein coding RNA 2113	Intergenic
chr1	58787004	58787215	212	*	Promoter (1-2kb)	1	58785156	58815895	30740	1	101926907	ENST00000669294.1	1848	0	LOC101926907	uncharacterized LOC101926907	Promoter
chr12	91897342	91897525	184	*	Distal Intergenic	12	91877391	91880655	3265	1	105369900	ENST00000546710.2	19951	ENSG00000257893	LINC02404	long intergenic non-protein coding RNA 2404	Intergenic
chr17	43592194	43592580	387	*	Intron (ENST00000588996.1/ENST00000588996.1, intron 2 of 2)	17	43544976	43579620	34645	2	2118	ENST00000586764.1	-12574	ENSG00000175832	ETV4	ETS variant transcription factor 4	Intron
chr11	41667329	41667751	423	*	Intron (ENST00000526978.5/105376640, intron 2 of 6)	11	41586735	41712408	125674	2	105376640	ENST00000531210.1	44657	0	LINC02741	long intergenic non-protein coding RNA 2741	Intron
chr1	2771810	2772252	443	*	Promoter (1-2kb)	1	2773603	2776473	2871	1	105378598	ENST00000638002.1	-1351	0	LOC105378598	uncharacterized LOC105378598	Promoter
chr6	15769867	15770017	151	*	Distal Intergenic	6	15522843	15663058	140216	2	84062	ENST00000513680.5	-106809	ENSG00000047579	DTNBP1	dystrobrevin binding protein 1	Intergenic
chr21	8655697	8655847	151	*	Distal Intergenic	21	8759077	8761335	2259	1	105372730	ENST00000623794.3	-103230	0	LINC01666	long intergenic non-protein coding RNA 1666	Intergenic
chr2	238155610	238155790	181	*	Promoter (3-4kb)	2	238158970	238168890	9921	1	151176	ENST00000546354.6	-3180	ENSG00000178752	ERFE	erythroferrone	Promoter
chr20	16762649	16762928	280	*	Intron (ENST00000490148.1/ENST00000490148.1, intron 1 of 2)	20	16749360	16751782	2423	1	56914	ENST00000486129.1	13289	ENSG00000125879	OTOR	otoraplin	Intron
chr20	63328574	63328724	151	*	Promoter (<=1kb)	20	63329153	63330933	1781	1	57642	ENST00000496810.1	-429	ENSG00000101203	COL20A1	collagen type XX alpha 1 chain	Promoter
chr2	32926658	32927090	433	*	Promoter (<=1kb)	2	32927085	32937209	10125	1	285045	ENST00000663506.1	0	ENSG00000230876	LINC00486	long intergenic non-protein coding RNA 486	Promoter
chr10	34161708	34161866	159	*	Intron (ENST00000545260.5/56288, intron 20 of 22)	10	34269787	34336320	66534	2	56288	ENST00000466092.1	174454	ENSG00000148498	PARD3	par-3 family cell polarity regulator	Intron
chr1	25184049	25184206	158	*	Distal Intergenic	1	25229015	25232432	3418	2	25949	ENST00000474160.1	48226	ENSG00000117614	SYF2	SYF2 pre-mRNA splicing factor	Intergenic
chr10	77971815	77971973	159	*	Intron (ENST00000616246.4/11128, intron 7 of 7)	10	77969251	77985320	16070	2	11128	ENST00000616246.4	13347	ENSG00000148606	POLR3A	RNA polymerase III subunit A	Intron
chr18	59714956	59715139	184	*	Distal Intergenic	18	59430939	59697662	266724	2	147372	ENST00000649564.1	-17294	ENSG00000183287	CCBE1	collagen and calcium binding EGF domains 1	Intergenic
chr1	15423127	15423292	166	*	Intron (ENST00000375980.9/79180, intron 1 of 3)	1	15410265	15429081	18817	1	79180	ENST00000445566.1	12862	ENSG00000142634	EFHD2	EF-hand domain family member D2	Intron
chr17	32072846	32073058	213	*	Distal Intergenic	17	32088161	32094932	6772	2	102724625	ENST00000582111.2	21874	0	LOC102724625	uncharacterized LOC102724625	Intergenic
chr12	34829714	34829864	151	*	Distal Intergenic	12	34022496	34028302	5807	1	84920	ENST00000266483.7	807218	ENSG00000139133	ALG10	ALG10 alpha-1,2-glucosyltransferase	Intergenic
chr1	59701749	59701899	151	*	Intron (ENST00000634606.1/55277, intron 12 of 16)	1	59673686	59762727	89042	1	55277	ENST00000471169.5	28063	ENSG00000172456	FGGY	FGGY carbohydrate kinase domain containing	Intron
chr2	102027540	102027823	284	*	Intron (ENST00000332549.8/7850, intron 8 of 8)	2	102023390	102028417	5028	1	7850	ENST00000485335.1	4150	ENSG00000115590	IL1R2	interleukin 1 receptor type 2	Intron
chr1	53417045	53417488	444	*	Intron (ENST00000563752.5/163742, intron 2 of 2)	1	53438711	53439569	859	2	163742	ENST00000562700.1	22081	ENSG00000236253	SLC25A3P1	solute carrier family 25 member 3 pseudogene 1	Intron
chr5	30428865	30429068	204	*	Distal Intergenic	5	31193686	31329146	135461	1	1004	ENST00000265071.3	-764618	ENSG00000113361	CDH6	cadherin 6	Intergenic
chr6	44102692	44103053	362	*	Distal Intergenic	6	44126914	44155519	28606	1	55362	ENST00000259746.13	-23861	ENSG00000137216	TMEM63B	transmembrane protein 63B	Intergenic
chr17	45620212	45620755	544	*	Promoter (<=1kb)	17	45620344	45835826	215483	1	104909134	ENST00000634540.1	0	ENSG00000263715	LINC02210-CRHR1	LINC02210-CRHR1 readthrough	Promoter
chr6	161406677	161406827	151	*	Intron (ENST00000366898.6/5071, intron 9 of 11)	6	161129967	161274061	144095	2	56895	ENST00000320285.9	-132616	ENSG00000026652	AGPAT4	1-acylglycerol-3-phosphate O-acyltransferase 4	Intron
chr1	101204202	101204590	389	*	Distal Intergenic	1	101235683	101236528	846	2	101928370	ENST00000432195.1	31938	0	S1PR1-DT	S1PR1 divergent transcript	Intergenic
chr5	36662354	36662860	507	*	Promoter (4-5kb)	5	36667717	36688330	20614	1	6507	ENST00000624112.2	-4857	ENSG00000079215	SLC1A3	solute carrier family 1 member 3	Promoter
chr2	177784593	177784898	306	*	Intron (ENST00000286063.11/50940, intron 9 of 19)	2	177698490	177723289	24800	1	105373764	ENST00000450227.1	86103	ENSG00000229941	PDE11A-AS1	PDE11A antisense RNA 1	Intron
chr20	44027142	44027562	421	*	Intron (ENST00000341197.9/84969, intron 3 of 8)	20	44039004	44069612	30609	1	84969	ENST00000435864.2	-11442	ENSG00000124191	TOX2	TOX high mobility group box family member 2	Intron
chr2	28681109	28681499	391	*	Distal Intergenic	2	28630586	28643267	12682	1	151056	ENST00000436775.1	50523	ENSG00000163803	PLB1	phospholipase B1	Intergenic
chr5	145780998	145781148	151	*	Intron (ENST00000510594.1/153768, intron 1 of 2)	5	145703904	145796531	92628	2	153768	ENST00000510594.1	15383	ENSG00000186314	PRELID2	PRELI domain containing 2	Intron
chr2	159064879	159065221	343	*	Intron (ENST00000263635.8/85461, intron 2 of 26)	2	159136199	159150777	14579	1	85461	ENST00000464096.1	-70978	ENSG00000115183	TANC1	tetratricopeptide repeat, ankyrin repeat and coiled-coil containing 1	Intron
chr14	75165985	75166415	431	*	Intron (ENST00000303575.9/10972, intron 1 of 4)	14	75134500	75176597	42098	2	10972	ENST00000555873.1	10182	ENSG00000170348	TMED10	transmembrane p24 trafficking protein 10	Intron
chr7	33527238	33527438	201	*	Promoter (6-7kb)	7	33533687	33605207	71521	1	27241	ENST00000498189.1	-6249	ENSG00000122507	BBS9	Bardet-Biedl syndrome 9	Promoter
chr18	23357445	23357595	151	*	Intron (ENST00000581444.5/85019, intron 11 of 15)	18	23297748	23370281	72534	2	85019	ENST00000583048.5	12686	ENSG00000134490	TMEM241	transmembrane protein 241	Intron
chr10	23195158	23195308	151	*	Promoter (1-2kb)	10	23193332	23194163	832	1	256297	ENST00000639873.1	1826	ENSG00000168267	PTF1A	pancreas associated transcription factor 1a	Promoter
chr2	89814222	89814486	265	*	Distal Intergenic	2	89622213	89640635	18423	2	101927050	ENST00000636037.1	-173587	0	LOC101927050	lysine methyltransferase 2C pseudogene	Intergenic
chr14	71753203	71753410	208	*	Distal Intergenic	14	71730192	71735593	5402	1	26037	ENST00000556959.1	23011	ENSG00000197555	SIPA1L1	signal induced proliferation associated 1 like 1	Intergenic
chr8	72315623	72315943	321	*	Distal Intergenic	8	72202751	72251565	48815	2	392232	ENST00000503430.1	-64058	0	LOC392232	transient receptor potential cation channel subfamily A member 1 pseudogene	Intergenic
chr20	61531763	61532130	368	*	Intron (ENST00000614565.5/1002, intron 2 of 15)	20	61570135	61937218	367084	1	1002	ENST00000611855.4	-38005	ENSG00000179242	CDH4	cadherin 4	Intron
chr1	150359709	150359972	264	*	Promoter (3-4kb)	1	150363091	150473556	110466	1	23248	ENST00000492220.1	-3119	ENSG00000163125	RPRD2	regulation of nuclear pre-mRNA domain containing 2	Promoter
chr15	20148391	20148541	151	*	Distal Intergenic	15	20282744	20291558	8815	1	646096	ENST00000555186.5	-134203	ENSG00000259156	CHEK2P2	CHEK2 pseudogene 2	Intergenic
chr1	23617931	23618151	221	*	Promoter (9-10kb)	1	23627334	23640568	13235	1	259283	ENST00000374555.7	-9183	ENSG00000197880	MDS2	myelodysplastic syndrome 2 translocation associated	Promoter
chr4	9223046	9223394	349	*	Promoter (1-2kb)	4	9224896	9226488	1593	1	100287238	ENST00000429667.1	-1502	ENSG00000232399	USP17L13	ubiquitin specific peptidase 17 like family member 13	Promoter
chr12	124906863	124907013	151	*	Distal Intergenic	12	124913035	124914074	1040	2	7316	ENST00000541272.1	7061	ENSG00000150991	UBC	ubiquitin C	Intergenic
chr2	76159909	76160144	236	*	Intron (ENST00000670606.1/ENST00000670606.1, intron 4 of 4)	2	75662708	75710985	48278	2	6936	ENST00000541687.5	-448924	ENSG00000005436	GCFC2	GC-rich sequence DNA-binding factor 2	Intron
chr7	76263306	76263561	256	*	Promoter (1-2kb)	7	76265407	76269992	4586	1	222183	ENST00000464752.1	-1846	ENSG00000177679	SRRM3	serine/arginine repetitive matrix 3	Promoter
chr7	42338566	42338834	269	*	Distal Intergenic	7	42220173	42264100	43928	2	2737	ENST00000678978.1	-74466	ENSG00000106571	GLI3	GLI family zinc finger 3	Intergenic
chr12	65493838	65494162	325	*	Intron (ENST00000537250.5/100507065, intron 3 of 3)	12	65523263	65538699	15437	2	100507065	ENST00000538294.1	44537	0	LOC100507065	uncharacterized LOC100507065	Intron
chr1	229694214	229694481	268	*	Distal Intergenic	1	229650847	229659126	8280	1	9816	ENST00000434387.1	43367	ENSG00000135763	URB2	URB2 ribosome biogenesis homolog	Intergenic
chr1	31169013	31169288	276	*	Distal Intergenic	1	31181589	31188153	6565	2	79570	ENST00000526106.5	18865	ENSG00000084628	NKAIN1	sodium/potassium transporting ATPase interacting 1	Intergenic
chr7	3244332	3244489	158	*	Distal Intergenic	7	3301252	4269000	967749	1	221935	ENST00000404826.7	-56763	ENSG00000146555	SDK1	sidekick cell adhesion molecule 1	Intergenic
chr17	38578355	38578633	279	*	Promoter (5-6kb)	17	38541284	38572820	31537	2	80725	ENST00000621763.4	-5535	ENSG00000277363	SRCIN1	SRC kinase signaling inhibitor 1	Promoter
chr2	133766289	133766439	151	*	Distal Intergenic	2	132673049	133568463	895415	2	344148	ENST00000409213.5	-197826	ENSG00000176771	NCKAP5	NCK associated protein 5	Intergenic
chr18	60228752	60229159	408	*	Distal Intergenic	18	60294136	60301118	6983	1	105372155	ENST00000592121.2	-64977	0	LOC105372155	uncharacterized LOC105372155	Intergenic
chr6	111744010	111744255	246	*	Intron (ENST00000368682.7/2534, intron 3 of 13)	6	111702885	111759114	56230	2	2534	ENST00000462856.6	14859	ENSG00000010810	FYN	FYN proto-oncogene, Src family tyrosine kinase	Intron
chr1	143393113	143393550	438	*	Distal Intergenic	1	143419625	143420207	583	2	107985200	ENST00000622095.1	26657	ENSG00000232527	LOC107985200	uncharacterized LOC107985200	Intergenic
chr10	131655004	131655231	228	*	Distal Intergenic	10	131772448	131777402	4955	2	399827	ENST00000667493.1	122171	ENSG00000189275	LINC01164	long intergenic non-protein coding RNA 1164	Intergenic
chr19	34860325	34860664	340	*	Exon (ENST00000657506.1/ENST00000657506.1, exon 1 of 3)	19	34816157	34832869	16713	2	400685	ENST00000590963.1	-27456	ENSG00000267767	LINC01801	long intergenic non-protein coding RNA 1801	Exon
chr3	194572091	194572551	461	*	Distal Intergenic	3	194584011	194590260	6250	1	100507297	ENST00000453671.5	-11460	0	TMEM44-AS1	TMEM44 antisense RNA 1	Intergenic
chr17	1472413	1472607	195	*	Promoter (<=1kb)	17	1470631	1472355	1725	2	4641	ENST00000575864.5	-58	ENSG00000197879	MYO1C	myosin IC	Promoter
chr1	4109185	4109335	151	*	Distal Intergenic	1	3976140	3998855	22716	1	105376673	ENST00000641078.1	133045	ENSG00000284668	LINC02780	long intergenic non-protein coding RNA 2780	Intergenic
chr22	33605719	33605869	151	*	Promoter (1-2kb)	22	33273077	33604707	331631	2	9215	ENST00000674708.1	-1012	ENSG00000133424	LARGE1	LARGE xylosyl- and glucuronyltransferase 1	Promoter
chr2	16006213	16006570	358	*	Promoter (7-8kb)	2	16013928	16086234	72307	1	104797537	ENST00000652394.1	-7358	ENSG00000236289	GACAT3	gastric cancer associated transcript 3	Promoter
chr6	61390976	61391152	177	*	Distal Intergenic	6	61574328	61574402	75	1	100463487	ENST00000622562.1	-183176	0	MTRNR2L9	MT-RNR2 like 9	Intergenic
chr3	45656820	45656970	151	*	Promoter (8-9kb)	3	45665675	45674566	8892	1	8994	ENST00000474665.1	-8705	ENSG00000144791	LIMD1	LIM domain containing 1	Promoter
chr22	16565298	16565671	374	*	Distal Intergenic	22	16590751	16592810	2060	2	150160	ENST00000359963.4	27139	ENSG00000198445	CCT8L2	chaperonin containing TCP1 subunit 8 like 2	Intergenic
chr20	62534262	62534428	167	*	Distal Intergenic	20	62544561	62547940	3380	2	253868	ENST00000670040.1	13512	0	MIR1-1HG-AS1	MIR1-1HG antisense RNA 1	Intergenic
chr15	66698790	66698963	174	*	Promoter (3-4kb)	15	66702236	66782849	80614	1	4091	ENST00000288840.10	-3273	ENSG00000137834	SMAD6	SMAD family member 6	Promoter
chr2	217711478	217711628	151	*	Intron (ENST00000676082.1/729582, intron 1 of 9)	2	217703900	217756555	52656	2	729582	ENST00000423123.1	44927	0	DIRC3	disrupted in renal carcinoma 3	Intron
chr20	2941585	2942098	514	*	Intron (ENST00000455631.5/5786, intron 1 of 6)	20	2923207	3038668	115462	1	5786	ENST00000356147.3	18378	ENSG00000132670	PTPRA	protein tyrosine phosphatase receptor type A	Intron
chr1	52700856	52701006	151	*	Promoter (2-3kb)	1	52684449	52698347	13899	2	65260	ENST00000371538.5	-2509	ENSG00000162377	COA7	cytochrome c oxidase assembly factor 7	Promoter
chr20	20393481	20393694	214	*	Intron (ENST00000202677.12/57186, intron 39 of 39)	20	20368104	20370949	2846	1	3642	ENST00000310227.3	25377	ENSG00000173404	INSM1	INSM transcriptional repressor 1	Intron
chr6	159982266	159982557	292	*	Intron (ENST00000356956.6/3482, intron 1 of 47)	6	159969082	160111504	142423	1	3482	ENST00000677704.1	13184	ENSG00000197081	IGF2R	insulin like growth factor 2 receptor	Intron
chr6	50187177	50187496	320	*	Distal Intergenic	6	50093711	50099282	5572	1	100505985	ENST00000415106.1	93466	ENSG00000226733	LOC100505985	uncharacterized LOC100505985	Intergenic
chr12	95440467	95441069	603	*	Promoter (1-2kb)	12	95337181	95442482	105302	2	105369917	ENST00000636927.1	1413	0	LOC105369917	uncharacterized LOC105369917	Promoter
chr10	80493610	80494073	464	*	Intron (ENST00000429989.7/81619, intron 2 of 8)	10	80489212	80519628	30417	1	81619	ENST00000616406.1	4398	ENSG00000108219	TSPAN14	tetraspanin 14	Intron
chr9	2411568	2411785	218	*	Distal Intergenic	9	2421926	2425957	4032	2	101930053	ENST00000653709.1	14172	0	LOC101930053	uncharacterized LOC101930053	Intergenic
chr6	153669130	153669280	151	*	Exon (ENST00000402078.1/ENST00000402078.1, exon 1 of 1)	6	153304595	153427154	122560	2	105378066	ENST00000436953.2	-241976	ENSG00000237312	LOC105378066	uncharacterized LOC105378066	Exon
chr22	43904949	43905099	151	*	Distal Intergenic	22	43879876	43892013	12138	2	150379	ENST00000381198.6	-12936	ENSG00000100341	PNPLA5	patatin like phospholipase domain containing 5	Intergenic
chr18	44789917	44790067	151	*	Intron (ENST00000426838.8/26040, intron 2 of 3)	18	44701338	44872146	170809	1	26040	ENST00000645568.1	88579	ENSG00000152217	SETBP1	SET binding protein 1	Intron
chr1	22103584	22103912	329	*	Distal Intergenic	1	22127038	22129851	2814	2	54361	ENST00000415567.1	25939	ENSG00000162552	WNT4	Wnt family member 4	Intergenic
chr2	64375660	64376178	519	*	Distal Intergenic	2	64338067	64341647	3581	2	105374768	ENST00000424119.1	-34013	0	LOC105374768	uncharacterized LOC105374768	Intergenic
chr13	106104303	106104568	266	*	Distal Intergenic	13	106232131	106371082	138952	2	107984626	ENST00000669705.1	266514	0	LOC107984626	uncharacterized LOC107984626	Intergenic
chr1	9364130	9364315	186	*	Intron (ENST00000328089.11/80176, intron 2 of 2)	1	9355707	9367575	11869	1	80176	ENST00000377399.2	8423	ENSG00000171621	SPSB1	splA/ryanodine receptor domain and SOCS box containing 1	Intron
chr16	29604950	29605100	151	*	Promoter (5-6kb)	16	29599179	29599265	87	2	100847041	ENST00000578247.1	-5685	ENSG00000266758	MIR3680-2	microRNA 3680-2	Promoter
chr1	146701147	146701297	151	*	Intron (ENST00000614586.3/100288805, intron 18 of 78)	1	146743160	146779280	36121	1	100288805	ENST00000650199.1	-41863	0	HYDIN2	HYDIN axonemal central pair apparatus protein 2 (pseudogene)	Intron
chr6	58797263	58797518	256	*	Distal Intergenic	6	58038468	58096509	58042	1	101927293	ENST00000662385.1	758795	0	LOC101927293	uncharacterized LOC101927293	Intergenic
chr10	42090627	42090950	324	*	Distal Intergenic	10	42242721	42276842	34122	1	101929373	ENST00000622823.4	-151771	0	LOC101929373	uncharacterized LOC101929373	Intergenic
chr1	10990991	10991439	449	*	Promoter (8-9kb)	1	10946473	10982037	35565	2	148345	ENST00000377004.8	-8954	ENSG00000175262	C1orf127	chromosome 1 open reading frame 127	Promoter
chr20	33092342	33092541	200	*	3' UTR	20	33081527	33111751	30225	1	149954	ENST00000674031.1	10815	ENSG00000186191	BPIFB4	BPI fold containing family B member 4	Exon
chr6	97068356	97068584	229	*	Intron (ENST00000536676.5/114792, intron 4 of 9)	6	97064628	97114179	49552	1	114792	ENST00000447886.1	3728	ENSG00000186231	KLHL32	kelch like family member 32	Intron
chr5	142233830	142233986	157	*	Distal Intergenic	5	142314958	142324182	9225	2	81848	ENST00000511815.1	90196	ENSG00000187678	SPRY4	sprouty RTK signaling antagonist 4	Intergenic
chr17	77385956	77386106	151	*	Intron (ENST00000589070.1/10801, intron 1 of 1)	17	77380123	77402483	22361	1	10801	ENST00000589140.1	5833	ENSG00000184640	SEPTIN9	septin 9	Intron
chr1	15360908	15361099	192	*	Promoter (1-2kb)	1	15362697	15398127	35431	1	114827	ENST00000481324.5	-1598	ENSG00000142621	FHAD1	forkhead associated phosphopeptide binding domain 1	Promoter
chr16	68972581	68972851	271	*	Promoter (<=1kb)	16	68973040	69083515	110476	1	79613	ENST00000562000.5	-189	ENSG00000103047	TANGO6	transport and golgi organization 6 homolog	Promoter
chr5	134366979	134367338	360	*	Promoter (<=1kb)	5	134298424	134367171	68748	2	51265	ENST00000265334.9	0	ENSG00000006837	CDKL3	cyclin dependent kinase like 3	Promoter
chr8	145026814	145027215	402	*	Distal Intergenic	8	144978315	145002895	24581	2	286101	ENST00000528392.5	-23919	ENSG00000196922	ZNF252P	zinc finger protein 252, pseudogene	Intergenic
chr3	50575398	50575551	154	*	Promoter (1-2kb)	3	50577124	50580676	3553	1	51409	ENST00000443894.1	-1573	ENSG00000114735	HEMK1	HemK methyltransferase family member 1	Promoter
chr19	58542267	58542464	198	*	Promoter (1-2kb)	19	58544064	58550715	6652	1	10155	ENST00000253024.10	-1600	ENSG00000130726	TRIM28	tripartite motif containing 28	Promoter
chr20	2351937	2352208	272	*	Distal Intergenic	20	2380901	2432753	51853	1	343641	ENST00000202625.7	-28693	ENSG00000166948	TGM6	transglutaminase 6	Intergenic
chr1	211460842	211461267	426	*	Distal Intergenic	1	211476522	211492031	15510	2	343035	ENST00000484910.1	30764	ENSG00000198570	RD3	RD3 regulator of GUCY2D	Intergenic
chr3	176362253	176362719	467	*	Distal Intergenic	3	176515103	176515151	49	1	102465858	ENST00000636162.1	-152384	ENSG00000283333	MIR7977	microRNA 7977	Intergenic
chr12	36401046	36401320	275	*	Distal Intergenic	12	38316762	38323982	7221	1	144245	ENST00000551464.1	-1915442	ENSG00000175548	ALG10B	ALG10 alpha-1,2-glucosyltransferase B	Intergenic
chr12	36043018	36043539	522	*	Distal Intergenic	12	34022496	34028302	5807	1	84920	ENST00000266483.7	2020522	ENSG00000139133	ALG10	ALG10 alpha-1,2-glucosyltransferase	Intergenic
chr1	204180527	204180677	151	*	Intron (ENST00000638118.1/5972, intron 1 of 11)	1	204154938	204190324	35387	2	5972	ENST00000638118.1	9647	ENSG00000143839	REN	renin	Intron
chr6	95998248	95998607	360	*	Intron (ENST00000668456.1/107986626, intron 1 of 2)	6	95918208	96015001	96794	2	107986626	ENST00000658251.1	16394	0	LOC107986626	uncharacterized LOC107986626	Intron
chr2	150591352	150591613	262	*	Distal Intergenic	2	150552532	150572221	19690	2	101929260	ENST00000441356.1	-19131	ENSG00000236049	LINC01920	long intergenic non-protein coding RNA 1920	Intergenic
chr6	112956748	112957100	353	*	Distal Intergenic	6	112988311	113084454	96144	1	107986636	ENST00000670062.1	-31211	0	LOC107986636	uncharacterized LOC107986636	Intergenic
chr14	102213922	102214145	224	*	3' UTR	14	102224500	102225672	1173	2	5891	ENST00000559512.5	11527	ENSG00000080823	MOK	MOK protein kinase	Exon
chr4	119067465	119067615	151	*	Distal Intergenic	4	119027335	119044009	16675	1	171024	ENST00000627783.2	40130	ENSG00000172403	SYNPO2	synaptopodin 2	Intergenic
chr1	201459895	201460100	206	*	Distal Intergenic	1	201465944	201466657	714	2	23612	ENST00000497057.1	6557	ENSG00000174307	PHLDA3	pleckstrin homology like domain family A member 3	Intergenic
chr2	209817819	209818347	529	*	Exon (ENST00000673920.1/285175, exon 11 of 65)	2	209829229	209970314	141086	1	285175	ENST00000489023.5	-10882	ENSG00000144406	UNC80	unc-80 homolog, NALCN channel complex subunit	Exon
chr2	178756946	178757215	270	*	Intron (ENST00000659121.1/101927055, intron 7 of 12)	2	178753361	178767825	14465	2	7273	ENST00000634225.1	10610	ENSG00000155657	TTN	titin	Intron
chr9	124849984	124850152	169	*	Promoter (3-4kb)	9	124853417	124857890	4474	1	401551	ENST00000613760.4	-3265	ENSG00000136918	WDR38	WD repeat domain 38	Promoter
chr6	89268963	89269219	257	*	Promoter (<=1kb)	6	89257208	89269353	12146	2	2570	ENST00000602432.1	134	ENSG00000111886	GABRR2	gamma-aminobutyric acid type A receptor subunit rho2	Promoter
chrX	101390867	101391294	428	*	Promoter (<=1kb)	23	101391011	101412297	21287	1	100529097	ENST00000409338.5	0	ENSG00000257529	RPL36A-HNRNPH2	RPL36A-HNRNPH2 readthrough	Promoter
chr8	90374	90747	374	*	Distal Intergenic	8	64091	64320	230	2	101927506	ENST00000520139.2	-26054	0	LOC101927506	uncharacterized LOC101927506	Intergenic
chr8	112546305	112546881	577	*	Intron (ENST00000343508.7/114788, intron 28 of 71)	8	112643493	112643583	91	1	100302225	ENST00000459295.1	-96612	ENSG00000238399	MIR2053	microRNA 2053	Intron
chr7	151416697	151416900	204	*	Promoter (5-6kb)	7	151381121	151410727	29607	2	349136	ENST00000477459.5	-5970	ENSG00000187260	WDR86	WD repeat domain 86	Promoter
chr4	137794418	137794725	308	*	Distal Intergenic	4	137751029	137755300	4272	1	105377445	ENST00000659076.1	43389	0	LOC105377445	uncharacterized LOC105377445	Intergenic
chr6	99137385	99137535	151	*	Distal Intergenic	6	99124609	99124696	88	1	100616347	ENST00000579940.1	12776	ENSG00000265226	MIR548AI	microRNA 548ai	Intergenic
chr12	100279712	100279884	173	*	Promoter (3-4kb)	12	100283132	100291989	8858	1	55681	ENST00000549486.1	-3248	ENSG00000136021	SCYL2	SCY1 like pseudokinase 2	Promoter
chr7	51612105	51612296	192	*	Intron (ENST00000648455.1/105375278, intron 2 of 6)	7	51471717	51729716	258000	1	105375278	ENST00000648455.1	140388	0	LOC105375278	uncharacterized LOC105375278	Intron
chr17	74296303	74296569	267	*	Intron (ENST00000311014.11/64446, intron 6 of 13)	17	74281512	74314884	33373	1	64446	ENST00000579490.5	14791	ENSG00000171595	DNAI2	dynein axonemal intermediate chain 2	Intron
chr1	24199343	24199505	163	*	Promoter (<=1kb)	1	24200240	24211693	11454	1	284632	ENST00000439059.2	-735	ENSG00000230023	LINC02800	long intergenic non-protein coding RNA 2800	Promoter
chr12	13961203	13961384	182	*	Intron (ENST00000609686.4/2904, intron 2 of 13)	12	13977346	13979983	2638	2	2904	ENST00000637875.1	18599	ENSG00000273079	GRIN2B	glutamate ionotropic receptor NMDA type subunit 2B	Intron
chr9	66805849	66806127	279	*	Distal Intergenic	9	66856426	66919359	62934	1	26149	ENST00000619925.4	-50299	ENSG00000274349	ZNF658	zinc finger protein 658	Intergenic
chr7	220074	220254	181	*	Intron (ENST00000313766.6/56975, intron 3 of 9)	7	195625	197575	1951	1	56975	ENST00000471328.1	24449	ENSG00000177706	FAM20C	FAM20C golgi associated secretory pathway kinase	Intron
chr8	44647239	44647420	182	*	Distal Intergenic	8	43292483	43363518	71036	1	340441	ENST00000519951.2	1354756	ENSG00000188877	POTEA	POTE ankyrin domain family member A	Intergenic
chr8	7769417	7769567	151	*	Promoter (<=1kb)	8	7768977	7771988	3012	1	441328	ENST00000533716.2	440	0	FAM90A10P	putative protein FAM90A10	Promoter
chr10	3227882	3228278	397	*	Distal Intergenic	10	3232288	3257584	25297	2	105376354	ENST00000655354.1	29306	ENSG00000226762	LINC02668	long intergenic non-protein coding RNA 2668	Intergenic
chr1	1883532	1883886	355	*	Intron (ENST00000610897.4/2782, intron 1 of 10)	1	1793245	1890401	97157	2	2782	ENST00000434686.6	6515	ENSG00000078369	GNB1	G protein subunit beta 1	Intron
chr1	47792388	47792640	253	*	Intron (ENST00000606738.3/388630, intron 4 of 6)	1	47761132	47765547	4416	2	388630	ENST00000438589.1	-26841	ENSG00000269113	TRABD2B	TraB domain containing 2B	Intron
chr1	203463738	203463932	195	*	Distal Intergenic	1	203475806	203491352	15547	1	5549	ENST00000343110.3	-11874	ENSG00000188783	PRELP	proline and arginine rich end leucine rich repeat protein	Intergenic
chr10	24811917	24812178	262	*	Distal Intergenic	10	24583614	24723887	140274	2	57584	ENST00000396432.7	-88030	ENSG00000107863	ARHGAP21	Rho GTPase activating protein 21	Intergenic
chr6	163192074	163192396	323	*	Promoter (<=1kb)	6	163181677	163192038	10362	2	729658	ENST00000653943.1	-36	ENSG00000225683	PACRG-AS3	PACRG antisense RNA 3	Promoter
chr1	25402818	25403433	616	*	Promoter (<=1kb)	1	25362359	25402702	40344	2	6006	ENST00000527747.5	-116	ENSG00000188672	RHCE	Rh blood group CcEe antigens	Promoter
chr17	18181251	18181401	151	*	Promoter (1-2kb)	17	18183078	18209398	26321	1	54890	ENST00000541285.1	-1677	ENSG00000091542	ALKBH5	alkB homolog 5, RNA demethylase	Promoter
chr8	120669036	120669359	324	*	Intron (ENST00000395601.7/6641, intron 3 of 7)	8	120632610	120693908	61299	2	6641	ENST00000519298.1	24549	ENSG00000172164	SNTB1	syntrophin beta 1	Intron
chr7	41411502	41412012	511	*	Distal Intergenic	7	41689516	41692564	3049	2	3624	ENST00000464515.1	280552	ENSG00000122641	INHBA	inhibin subunit beta A	Intergenic
chr10	63605642	63605924	283	*	Intron (ENST00000373758.5/221035, intron 5 of 7)	10	63598046	63620822	22777	1	221035	ENST00000634963.1	7596	ENSG00000165476	REEP3	receptor accessory protein 3	Intron
chr1	157580578	157580770	193	*	Promoter (<=1kb)	1	157575569	157580537	4969	2	83417	ENST00000479869.1	-41	ENSG00000163518	FCRL4	Fc receptor like 4	Promoter
chr3	37670967	37671117	151	*	Intron (ENST00000264741.10/3680, intron 17 of 27)	3	37683876	37732999	49124	1	3680	ENST00000461533.1	-12759	ENSG00000144668	ITGA9	integrin subunit alpha 9	Intron
chr1	23654641	23654791	151	*	Distal Intergenic	1	23627334	23640568	13235	1	259283	ENST00000374555.7	27307	ENSG00000197880	MDS2	myelodysplastic syndrome 2 translocation associated	Intergenic
chr2	59590080	59590289	210	*	Intron (ENST00000606382.1/ENST00000606382.1, intron 2 of 3)	2	59240942	59733396	492455	2	105374754	ENST00000412409.3	143107	0	LOC105374754	uncharacterized LOC105374754	Intron
chr9	79834898	79835209	312	*	Distal Intergenic	9	79874696	79886678	11983	2	105376101	ENST00000448475.1	51469	0	LOC105376101	uncharacterized LOC105376101	Intergenic
chr13	80716654	80716998	345	*	Intron (ENST00000665186.1/105370278, intron 2 of 4)	13	80697177	81017737	320561	2	105370278	ENST00000665186.1	300739	0	LOC105370278	uncharacterized LOC105370278	Intron
chr17	75540160	75540403	244	*	Promoter (2-3kb)	17	75542635	75558572	15938	1	3993	ENST00000578536.5	-2232	ENSG00000073350	LLGL2	LLGL scribble cell polarity complex component 2	Promoter
chr16	8960059	8960324	266	*	Intron (ENST00000344836.9/7874, intron 1 of 30)	16	8921160	8962612	41453	2	7874	ENST00000566273.5	2288	ENSG00000187555	USP7	ubiquitin specific peptidase 7	Intron
chr4	46722	46872	151	*	Promoter (6-7kb)	4	53286	87523	34238	1	152687	ENST00000608255.2	-6414	ENSG00000272602	ZNF595	zinc finger protein 595	Promoter
chr1	82565134	82565479	346	*	Intron (ENST00000653483.1/ENST00000653483.1, intron 3 of 4)	1	82903183	83166815	263633	1	103283057	ENST00000452901.5	-337704	ENSG00000230817	LINC01362	long intergenic non-protein coding RNA 1362	Intron
chr10	394637	394787	151	*	Promoter (4-5kb)	10	364962	390016	25055	2	22982	ENST00000421992.2	-4621	ENSG00000151240	DIP2C	disco interacting protein 2 homolog C	Promoter
chr3	155704191	155704341	151	*	Promoter (<=1kb)	3	155479882	155704208	224327	2	23007	ENST00000334686.6	0	ENSG00000114805	PLCH1	phospholipase C eta 1	Promoter
chr20	52923332	52923482	151	*	Distal Intergenic	20	52972358	53495330	522973	1	128553	ENST00000371497.10	-48876	ENSG00000182463	TSHZ2	teashirt zinc finger homeobox 2	Intergenic
chrX	86047500	86047693	194	*	Promoter (<=1kb)	23	85861180	86047558	186379	2	1121	ENST00000357749.7	0	ENSG00000188419	CHM	CHM Rab escort protein	Promoter
chr22	50733774	50733924	151	*	Distal Intergenic	22	50729572	50731518	1947	1	85358	ENST00000659388.1	4202	ENSG00000251322	SHANK3	SH3 and multiple ankyrin repeat domains 3	Intergenic
chr10	114515466	114515811	346	*	Intron (ENST00000392952.7/3983, intron 1 of 17)	10	114435461	114526830	91370	2	3983	ENST00000369266.7	11019	ENSG00000099204	ABLIM1	actin binding LIM protein 1	Intron
chr19	25439195	25439691	497	*	Distal Intergenic	19	24162370	24163425	1056	2	100101266	ENST00000598671.1	-1275770	ENSG00000268442	HAVCR1P1	hepatitis A virus cellular receptor 1 pseudogene 1	Intergenic
chr3	104676352	104676727	376	*	Distal Intergenic	3	105366909	105576900	209992	1	214	ENST00000306107.9	-690182	ENSG00000170017	ALCAM	activated leukocyte cell adhesion molecule	Intergenic
chr3	43565809	43566461	653	*	Intron (ENST00000292246.8/55129, intron 7 of 12)	3	43366889	43555411	188523	2	55129	ENST00000448045.1	-10398	ENSG00000160746	ANO10	anoctamin 10	Intron
chr6	165245616	165245844	229	*	Distal Intergenic	6	165280033	165282022	1990	2	168090	ENST00000491176.1	36178	ENSG00000112539	C6orf118	chromosome 6 open reading frame 118	Intergenic
chr12	122403137	122403396	260	*	Promoter (3-4kb)	12	122377721	122400014	22294	2	6249	ENST00000535290.5	-3123	ENSG00000130779	CLIP1	CAP-Gly domain containing linker protein 1	Promoter
chr14	72689003	72689324	322	*	Promoter (9-10kb)	14	72671000	72679302	8303	2	8110	ENST00000556891.5	-9701	ENSG00000205683	DPF3	double PHD fingers 3	Promoter
chr1	9145676	9145826	151	*	Distal Intergenic	1	9151668	9151777	110	2	407040	ENST00000385130.1	5951	ENSG00000284357	MIR34A	microRNA 34a	Intergenic
chr5	48341419	48341926	508	*	Distal Intergenic	5	50398027	50411998	13972	2	133418	ENST00000505896.5	2070072	ENSG00000170571	EMB	embigin	Intergenic
chr12	11607373	11607647	275	*	Distal Intergenic	12	11649674	11895377	245704	1	2120	ENST00000396373.9	-42027	ENSG00000139083	ETV6	ETS variant transcription factor 6	Intergenic
chr14	100815763	100816026	264	*	Promoter (1-2kb)	14	100814491	100814574	84	1	100616495	ENST00000584881.1	1272	ENSG00000266461	MIR2392	microRNA 2392	Promoter
chr1	167763584	167763902	319	*	Promoter (1-2kb)	1	167765058	167788012	22955	1	9019	ENST00000474729.5	-1156	ENSG00000197965	MPZL1	myelin protein zero like 1	Promoter
chr19	14507969	14508220	252	*	Promoter (8-9kb)	19	14517085	14563738	46654	1	9524	ENST00000600076.5	-8865	ENSG00000099797	TECR	trans-2,3-enoyl-CoA reductase	Promoter
chr8	7738447	7738601	155	*	Exon (ENST00000647775.1/ENST00000647775.1, exon 1 of 4)	8	7768977	7771988	3012	1	441328	ENST00000533716.2	-30376	0	FAM90A10P	putative protein FAM90A10	Exon
chr15	19213356	19213955	600	*	Distal Intergenic	15	20012741	20014208	1468	1	105379202	ENST00000611556.1	-798786	0	FAM30B	family with sequence similarity 30 member B	Intergenic
chr19	29901032	29901319	288	*	Distal Intergenic	19	29923644	30015695	92052	1	8725	ENST00000360605.8	-22325	ENSG00000105176	URI1	URI1 prefoldin like chaperone	Intergenic
chrY	10600280	10600663	384	*	Distal Intergenic	24	11162450	11215018	52569	2	105379273	ENST00000651211.1	614355	0	LOC105379273	uncharacterized LOC105379273	Intergenic
chrX	72239054	72239249	196	*	Promoter (<=1kb)	23	72204665	72239027	34363	2	54821	ENST00000334463.4	-27	ENSG00000186871	ERCC6L	ERCC excision repair 6 like, spindle assembly checkpoint helicase	Promoter
chr16	12090032	12090182	151	*	Promoter (<=1kb)	16	12086746	12090302	3557	2	642696	ENST00000312019.2	120	0	LOC642696	uncharacterized LOC642696	Promoter
chr1	36825185	36825424	240	*	Intron (ENST00000373091.8/2899, intron 11 of 15)	1	36849948	36853687	3740	2	2899	ENST00000479620.1	28263	ENSG00000163873	GRIK3	glutamate ionotropic receptor kainate type subunit 3	Intron
chr15	51726445	51726629	185	*	Intron (ENST00000267838.7/256586, intron 1 of 2)	15	51723011	51737655	14645	2	256586	ENST00000267838.7	11026	ENSG00000140280	LYSMD2	LysM domain containing 2	Intron
chr5	74316247	74316398	152	*	Intron (ENST00000663633.1/104310351, intron 2 of 2)	5	74258689	74321239	62551	2	102503429	ENST00000651573.1	4841	0	LINC01335	long intergenic non-protein coding RNA 1335	Intron
chr1	166952447	166952604	158	*	Intron (ENST00000271417.8/387597, intron 3 of 9)	1	166918866	166975482	56617	2	387597	ENST00000469934.6	22878	ENSG00000143195	ILDR2	immunoglobulin like domain containing receptor 2	Intron
chr9	128863700	128863914	215	*	Promoter (3-4kb)	9	128833123	128860532	27410	2	883	ENST00000483599.5	-3168	ENSG00000171097	KYAT1	kynurenine aminotransferase 1	Promoter
chr1	23809712	23810223	512	*	Exon (ENST00000513148.1/3155, exon 6 of 6)	1	23806700	23814321	7622	2	3155	ENST00000496907.1	4098	ENSG00000117305	HMGCL	3-hydroxy-3-methylglutaryl-CoA lyase	Exon
chr4	156771447	156771606	160	*	Intron (ENST00000502773.6/56034, intron 4 of 5)	4	156762803	156773717	10915	2	56034	ENST00000504672.5	2111	ENSG00000145431	PDGFC	platelet derived growth factor C	Intron
chr14	75273533	75273844	312	*	Promoter (4-5kb)	14	75278826	75280374	1549	1	2353	ENST00000554617.1	-4982	ENSG00000170345	FOS	Fos proto-oncogene, AP-1 transcription factor subunit	Promoter
chr10	103129439	103129596	158	*	Intron (ENST00000675164.1/22978, intron 4 of 19)	10	103099926	103140192	40267	2	22978	ENST00000487810.5	10596	ENSG00000076685	NT5C2	5'-nucleotidase, cytosolic II	Intron
chr1	45361117	45361353	237	*	Intron (ENST00000671898.1/4595, intron 4 of 20)	1	45341296	45342859	1564	1	114034	ENST00000460057.1	19821	ENSG00000132773	TOE1	target of EGR1, exonuclease	Intron
chr21	46559352	46559615	264	*	Promoter (1-2kb)	21	46561285	46569708	8424	1	23181	ENST00000478105.5	-1670	ENSG00000160305	DIP2A	disco interacting protein 2 homolog A	Promoter
chr2	118003412	118003849	438	*	Promoter (2-3kb)	2	117995452	118001137	5686	2	54520	ENST00000474006.1	-2275	ENSG00000125633	CCDC93	coiled-coil domain containing 93	Promoter
chr2	105771857	105772072	216	*	Intron (ENST00000233154.9/8440, intron 1 of 4)	2	105745731	105881534	135804	1	8440	ENST00000393348.6	26126	ENSG00000071051	NCK2	NCK adaptor protein 2	Intron
chr1	36870116	36870266	151	*	Intron (ENST00000373091.8/2899, intron 4 of 15)	1	36849674	36859136	9463	2	2899	ENST00000462621.1	-10980	ENSG00000163873	GRIK3	glutamate ionotropic receptor kainate type subunit 3	Intron
chr15	55669678	55669876	199	*	Intron (ENST00000389286.9/283659, intron 11 of 19)	15	55655076	55675669	20594	2	283659	ENST00000561465.1	5793	ENSG00000166450	PRTG	protogenin	Intron
chr16	68379716	68379997	282	*	Promoter (7-8kb)	16	68361134	68372258	11125	2	55512	ENST00000563226.1	-7458	ENSG00000103056	SMPD3	sphingomyelin phosphodiesterase 3	Promoter
chr2	68679486	68679864	379	*	Promoter (<=1kb)	2	68679601	68816311	136711	1	9938	ENST00000463483.5	0	ENSG00000163219	ARHGAP25	Rho GTPase activating protein 25	Promoter
chr1	42891677	42891827	151	*	Exon (ENST00000417517.1/ENST00000417517.1, exon 2 of 2)	1	42926249	42929499	3251	2	6513	ENST00000674545.1	37672	ENSG00000117394	SLC2A1	solute carrier family 2 member 1	Exon
chr9	40414914	40415064	151	*	Distal Intergenic	9	40497850	40511177	13328	1	102724580	ENST00000454768.3	-82786	0	LOC102724580	methylenetetrahydrofolate dehydrogenase (NADP+ dependent) 1 like pseudogene	Intergenic
chr6	38346597	38346801	205	*	Intron (ENST00000314100.10/114781, intron 5 of 9)	6	38481692	38482531	840	1	101929425	ENST00000412822.1	-134891	ENSG00000226533	BTBD9-AS1	BTBD9 antisense RNA 1	Intron
chr5	76490185	76490335	151	*	Intron (ENST00000274364.11/10788, intron 2 of 35)	5	76547409	76698138	150730	1	10788	ENST00000505766.5	-57074	ENSG00000145703	IQGAP2	IQ motif containing GTPase activating protein 2	Intron
chr12	32241048	32241373	326	*	Intron (ENST00000652176.1/636, intron 2 of 9)	12	32328402	32333065	4664	1	636	ENST00000547680.2	-87029	ENSG00000151746	BICD1	BICD cargo adaptor 1	Intron
chr11	61505967	61506169	203	*	Promoter (2-3kb)	11	61508596	61508657	62	1	100616470	ENST00000577388.1	-2427	ENSG00000266006	MIR4488	microRNA 4488	Promoter
chr2	172213429	172213592	164	*	Intron (ENST00000667725.1/107985960, intron 2 of 4)	2	172234230	172237223	2994	1	107985960	ENST00000662764.1	-20638	0	LOC107985960	uncharacterized LOC107985960	Intron
chr3	15275916	15276240	325	*	Promoter (<=1kb)	3	15258865	15276045	17181	2	9467	ENST00000366391.6	0	ENSG00000131370	SH3BP5	SH3 domain binding protein 5	Promoter
chr6	88386360	88386818	459	*	Intron (ENST00000648572.1/105377885, intron 1 of 6)	6	88177804	88420970	243167	2	105377885	ENST00000648572.1	34152	0	LOC105377885	uncharacterized LOC105377885	Intron
chr22	17037162	17037570	409	*	Promoter (<=1kb)	22	17037212	17056558	19347	1	100130418	ENST00000414401.5	0	0	CECR7	cat eye syndrome chromosome region, candidate 7	Promoter
chr2	239644450	239645035	586	*	Distal Intergenic	2	239578301	239586094	7794	1	401040	ENST00000358775.1	66149	ENSG00000196758	LOC401040	uncharacterized LOC401040	Intergenic
chr10	17063203	17063366	164	*	Intron (ENST00000377833.10/8029, intron 22 of 66)	10	17121882	17127837	5956	2	8029	ENST00000433666.5	64471	ENSG00000107611	CUBN	cubilin	Intron
chr12	132387560	132387783	224	*	Distal Intergenic	12	132329850	132331575	1726	1	101928416	ENST00000537720.1	57710	ENSG00000255916	LOC101928416	uncharacterized LOC101928416	Intergenic
chr9	40414592	40414791	200	*	Distal Intergenic	9	40497850	40511177	13328	1	102724580	ENST00000454768.3	-83059	0	LOC102724580	methylenetetrahydrofolate dehydrogenase (NADP+ dependent) 1 like pseudogene	Intergenic
chr2	205700716	205701066	351	*	Exon (ENST00000464003.1/8828, exon 4 of 4)	2	205685793	205697734	11942	1	8828	ENST00000483917.1	14923	ENSG00000118257	NRP2	neuropilin 2	Exon
chr6	155026615	155026910	296	*	Intron (ENST00000461783.7/26230, intron 3 of 28)	6	155013938	155090379	76442	1	26230	ENST00000431620.6	12677	ENSG00000146426	TIAM2	TIAM Rac1 associated GEF 2	Intron
chr17	79732897	79733047	151	*	Promoter (1-2kb)	17	79730943	79742219	11277	1	339221	ENST00000328313.10	1954	ENSG00000182156	ENPP7	ectonucleotide pyrophosphatase/phosphodiesterase 7	Promoter
chr13	99747651	99747801	151	*	Intron (ENST00000376355.7/171425, intron 1 of 7)	13	99726245	99728971	2727	2	101927465	ENST00000670609.1	-18680	ENSG00000234303	CLYBL-AS1	CLYBL antisense RNA 1	Intron
chr1	70805858	70806081	224	*	Distal Intergenic	1	70760382	70786460	26079	1	101927244	ENST00000660283.1	45476	ENSG00000229051	LINC01788	long intergenic non-protein coding RNA 1788	Intergenic
chr19	1654224	1654506	283	*	Promoter (1-2kb)	19	1609292	1652615	43324	2	6929	ENST00000588136.7	-1609	ENSG00000071564	TCF3	transcription factor 3	Promoter
chr1	71449041	71449230	190	*	Promoter (9-10kb)	1	71407492	71439838	32347	2	257194	ENST00000474357.1	-9203	ENSG00000172260	NEGR1	neuronal growth regulator 1	Promoter
chr11	83663593	83663854	262	*	Intron (ENST00000533669.5/101929043, intron 2 of 7)	11	83646602	83648043	1442	1	101929043	ENST00000526344.1	16991	0	DLG2-AS2	DLG2 antisense RNA 2	Intron
chr2	105126493	105126643	151	*	Distal Intergenic	2	105144113	105145222	1110	1	105373984	ENST00000436841.1	-17470	ENSG00000226508	LINC01918	long intergenic non-protein coding RNA 1918	Intergenic
chr11	16028602	16028752	151	*	Intron (ENST00000531763.1/ENST00000531763.1, intron 1 of 1)	11	15986265	16015327	29063	2	55553	ENST00000527840.1	-13275	ENSG00000110693	SOX6	SRY-box transcription factor 6	Intron
chr9	68322266	68322563	298	*	Promoter (<=1kb)	9	68322411	68330453	8043	1	101929800	ENST00000429953.6	0	0	LOC101929800	uncharacterized LOC101929800	Promoter
chr2	179608353	179608503	151	*	Intron (ENST00000410066.7/151126, intron 3 of 9)	2	179441982	179585905	143924	2	151126	ENST00000466398.5	-22448	ENSG00000144331	ZNF385B	zinc finger protein 385B	Intron
chr1	28105585	28105753	169	*	Distal Intergenic	1	27970347	28088637	118291	2	2140	ENST00000540618.5	-16948	ENSG00000158161	EYA3	EYA transcriptional coactivator and phosphatase 3	Intergenic
chr6	142060169	142060328	160	*	Intron (ENST00000480652.1/ENST00000480652.1, intron 2 of 2)	6	142133090	142135151	2062	1	100126572	ENST00000450456.2	-72762	ENSG00000203733	GJE1	gap junction protein epsilon 1	Intron
chr8	5733796	5733946	151	*	Distal Intergenic	8	5853138	5854977	1840	2	107986908	ENST00000660498.1	121031	0	LOC107986908	uncharacterized LOC107986908	Intergenic
chr19	977295	977499	205	*	Promoter (6-7kb)	19	984332	994557	10226	1	57418	ENST00000587001.6	-6833	ENSG00000065268	WDR18	WD repeat domain 18	Promoter
chr9	39016975	39017125	151	*	Exon (ENST00000422626.1/ENST00000422626.1, exon 1 of 7)	9	38949734	38998503	48770	1	101927042	ENST00000660743.1	67241	ENSG00000287838	LOC101927042	uncharacterized LOC101927042	Exon
chr1	30328919	30329125	207	*	Distal Intergenic	1	30013952	30037612	23661	2	101929406	ENST00000445180.2	-291307	ENSG00000233399	LINC01648	long intergenic non-protein coding RNA 1648	Intergenic
chr2	148895990	148896161	172	*	Promoter (7-8kb)	2	148877875	148888823	10949	2	112267889	ENST00000446781.3	-7167	0	KIF5C-AS1	KIF5C antisense RNA 1	Promoter
chr2	181106864	181107308	445	*	Intron (ENST00000645995.1/107985831, intron 4 of 6)	2	181101932	181192053	90122	1	101927156	ENST00000414750.1	4932	0	LINC01934	long intergenic non-protein coding RNA 1934	Intron
chr1	160287998	160288160	163	*	Promoter (1-2kb)	1	160282071	160286348	4278	2	5824	ENST00000533699.5	-1650	ENSG00000162735	PEX19	peroxisomal biogenesis factor 19	Promoter
chr3	140629707	140630127	421	*	Distal Intergenic	3	140678064	140701150	23087	1	287015	ENST00000286349.4	-47937	ENSG00000155890	TRIM42	tripartite motif containing 42	Intergenic
chr8	38799172	38799480	309	*	Promoter (5-6kb)	8	38805450	38820011	14562	1	6867	ENST00000524193.1	-5970	ENSG00000147526	TACC1	transforming acidic coiled-coil containing protein 1	Promoter
chr6	142696369	142696614	246	*	Distal Intergenic	6	142526455	142637889	111435	2	153910	ENST00000447311.1	-58480	ENSG00000236366	LOC153910	uncharacterized LOC153910	Intergenic
chr1	56254422	56254572	151	*	Intron (ENST00000641611.1/ENST00000641611.1, intron 1 of 7)	1	56414935	56415966	1032	1	105378744	ENST00000451914.2	-160363	ENSG00000223956	LINC01767	long intergenic non-protein coding RNA 1767	Intron
chr4	59068831	59069248	418	*	Intron (ENST00000502668.2/ENST00000502668.2, intron 1 of 2)	4	59013573	59046959	33387	1	105377247	ENST00000509782.1	55258	ENSG00000251266	LINC02429	long intergenic non-protein coding RNA 2429	Intron
chr1	9922395	9922553	159	*	Intron (ENST00000488540.5/84328, intron 4 of 4)	1	9930261	9932180	1920	2	84328	ENST00000471853.1	9627	ENSG00000162441	LZIC	leucine zipper and CTNNBIP1 domain containing	Intron
chr1	14909928	14910084	157	*	Intron (ENST00000636203.1/23254, intron 3 of 16)	1	14924130	15068152	144023	1	23254	ENST00000361144.9	-14046	ENSG00000189337	KAZN	kazrin, periplakin interacting protein	Intron
chr19	25940915	25941513	599	*	Distal Intergenic	19	27681744	27685255	3512	2	105372345	ENST00000662444.1	1743742	0	LOC105372345	uncharacterized LOC105372345	Intergenic
chr12	22283259	22283524	266	*	Intron (ENST00000545524.5/107984497, intron 1 of 4)	12	22107275	22287194	179920	2	107984497	ENST00000545524.5	3670	0	SULT6B2P	sulfotransferase family 6B member 2, pseudogene	Intron
chr3	51695099	51695249	151	*	Intron (ENST00000489026.5/51368, intron 2 of 3)	3	51707068	51718613	11546	1	2912	ENST00000395052.8	-11819	ENSG00000164082	GRM2	glutamate metabotropic receptor 2	Intron
chr4	148030482	148030632	151	*	Intron (ENST00000336498.8/79658, intron 19 of 22)	4	148023054	148063277	40224	1	79658	ENST00000513548.1	7428	ENSG00000071205	ARHGAP10	Rho GTPase activating protein 10	Intron
chr9	133402841	133402991	151	*	Exon (ENST00000371957.4/169436, exon 14 of 18)	9	133394787	133396083	1297	1	169436	ENST00000477284.1	8054	ENSG00000198870	STKLD1	serine/threonine kinase like domain containing 1	Exon
chr13	25005292	25005444	153	*	Distal Intergenic	13	24940602	24968487	27886	2	646405	ENST00000429698.1	-36805	0	TPTE2P1	transmembrane phosphoinositide 3-phosphatase and tensin homolog 2 pseudogene 1	Intergenic
chr6	108730907	108731057	151	*	Distal Intergenic	6	108751654	108768456	16803	1	387111	ENST00000416104.5	-20597	ENSG00000203801	LINC00222	long intergenic non-protein coding RNA 222	Intergenic
chr12	89280956	89281163	208	*	Intron (ENST00000549278.2/728084, intron 1 of 6)	12	89010701	89309566	298866	2	728084	ENST00000549278.2	28403	ENSG00000246363	LINC02458	long intergenic non-protein coding RNA 2458	Intron
chr10	93542860	93543018	159	*	Distal Intergenic	10	93566665	93590072	23408	1	338557	ENST00000371481.9	-23647	ENSG00000186188	FFAR4	free fatty acid receptor 4	Intergenic
chr4	187619027	187619378	352	*	Intron (ENST00000663070.1/105377603, intron 1 of 2)	4	187613753	187660368	46616	1	105377603	ENST00000663197.1	5274	ENSG00000249642	LOC105377603	uncharacterized LOC105377603	Intron
chr1	21270244	21270430	187	*	Intron (ENST00000415912.6/1889, intron 4 of 18)	1	21218584	21279549	60966	2	1889	ENST00000357071.8	9119	ENSG00000117298	ECE1	endothelin converting enzyme 1	Intron
chr16	85638167	85638429	263	*	Intron (ENST00000635906.1/23199, intron 1 of 2)	16	85654432	85676204	21773	1	23199	ENST00000412692.5	-16003	ENSG00000131149	GSE1	Gse1 coiled-coil protein	Intron
chr1	21982273	21982423	151	*	Promoter (1-2kb)	1	21981102	21998642	17541	1	23436	ENST00000400277.2	1171	ENSG00000219073	CELA3B	chymotrypsin like elastase 3B	Promoter
chr7	157620961	157621162	202	*	Promoter (<=1kb)	7	157540337	157621509	81173	2	5799	ENST00000648371.1	347	ENSG00000155093	PTPRN2	protein tyrosine phosphatase receptor type N2	Promoter
chr1	195336977	195337515	539	*	Distal Intergenic	1	195747166	195763425	16260	2	105371672	ENST00000657207.1	425910	ENSG00000287364	LOC105371672	uncharacterized LOC105371672	Intergenic
chr9	72726832	72726982	151	*	Intron (ENST00000297784.10/117531, intron 8 of 23)	9	72792038	72836320	44283	1	117531	ENST00000486417.5	-65056	ENSG00000165091	TMC1	transmembrane channel like 1	Intron
chr19	49527822	49528093	272	*	Promoter (<=1kb)	19	49528003	49543633	15631	1	57333	ENST00000270645.8	0	ENSG00000142552	RCN3	reticulocalbin 3	Promoter
chr2	222025960	222026120	161	*	Distal Intergenic	2	222202137	222221410	19274	2	5077	ENST00000555548.1	195290	ENSG00000135903	PAX3	paired box 3	Intergenic
chr2	96462160	96462647	488	*	Distal Intergenic	2	96497646	96505345	7700	2	93082	ENST00000310865.7	42698	ENSG00000163121	NEURL3	neuralized E3 ubiquitin protein ligase 3	Intergenic
chr15	61084968	61085217	250	*	Intron (ENST00000335670.11/6095, intron 1 of 10)	15	60511294	61229133	717840	2	6095	ENST00000551975.5	143916	ENSG00000069667	RORA	RAR related orphan receptor A	Intron
chr2	226048678	226049070	393	*	Distal Intergenic	2	226658710	226658793	84	2	100847053	ENST00000582265.1	609723	ENSG00000263363	MIR5702	microRNA 5702	Intergenic
chr11	91163778	91164213	436	*	Intron (ENST00000666286.1/105369427, intron 1 of 4)	11	91158024	91234388	76365	1	105369427	ENST00000526509.2	5754	0	LINC02748	long intergenic non-protein coding RNA 2748	Intron
chr16	73018934	73019247	314	*	Intron (ENST00000268489.10/463, intron 1 of 9)	16	72782885	73048128	265244	2	463	ENST00000268489.10	28881	ENSG00000140836	ZFHX3	zinc finger homeobox 3	Intron
chr20	61487925	61488317	393	*	Intron (ENST00000614565.5/1002, intron 2 of 15)	20	61432983	61437630	4648	2	105372703	ENST00000662116.1	-50295	0	LOC105372703	uncharacterized LOC105372703	Intron
chr1	21946729	21946970	242	*	Promoter (9-10kb)	1	21822244	21937310	115067	2	3339	ENST00000374695.8	-9419	ENSG00000142798	HSPG2	heparan sulfate proteoglycan 2	Promoter
chr4	48913431	48913627	197	*	Promoter (6-7kb)	4	48885382	48906937	21556	2	132299	ENST00000508069.6	-6494	ENSG00000145247	OCIAD2	OCIA domain containing 2	Promoter
chr1	62139111	62139333	223	*	Intron (ENST00000371158.6/10207, intron 41 of 42)	1	62120874	62128457	7584	1	10207	ENST00000472512.2	18237	ENSG00000132849	PATJ	PATJ crumbs cell polarity complex component	Intron
chr5	96226972	96227247	276	*	Intron (ENST00000502645.2/101929710, intron 1 of 4)	5	96079138	96079212	75	1	693168	ENST00000384846.1	147834	ENSG00000207578	MIR583	microRNA 583	Intron
chr12	66241702	66241891	190	*	Promoter (9-10kb)	12	66251082	66251157	76	1	102465249	ENST00000617296.1	-9191	ENSG00000284011	MIR6502	microRNA 6502	Promoter
chr22	38418980	38419270	291	*	Intron (ENST00000652019.1/105373030, intron 2 of 3)	22	38416565	38423933	7369	2	105373030	ENST00000652019.1	4663	0	LOC105373030	uncharacterized LOC105373030	Intron
chr14	74270308	74270640	333	*	Distal Intergenic	14	74286526	74288641	2116	2	5826	ENST00000465085.2	18001	ENSG00000119688	ABCD4	ATP binding cassette subfamily D member 4	Intergenic
chr7	157551453	157551649	197	*	Intron (ENST00000389413.7/5799, intron 20 of 21)	7	157574336	157574422	87	2	406945	ENST00000385225.1	22773	ENSG00000207960	MIR153-2	microRNA 153-2	Intron
chr1	120212735	120212957	223	*	Intron (ENST00000612320.1/ENST00000612320.1, intron 1 of 5)	1	120150898	120176520	25623	2	9554	ENST00000578049.4	-36215	ENSG00000265808	SEC22B	SEC22 homolog B, vesicle trafficking protein	Intron
chr1	33427690	33427849	160	*	Intron (ENST00000683057.1/1912, intron 1 of 14)	1	33323626	33431095	107470	2	1912	ENST00000683057.1	3246	ENSG00000134686	PHC2	polyhomeotic homolog 2	Intron
chr18	12449604	12449756	153	*	3' UTR	18	12449573	12452610	3038	2	56907	ENST00000498803.5	2854	ENSG00000134278	SPIRE1	spire type actin nucleation factor 1	Exon
chr6	161963773	161963995	223	*	Intron (ENST00000366898.6/5071, intron 6 of 11)	6	161347607	161837066	489460	2	5071	ENST00000674006.1	-126707	ENSG00000185345	PRKN	parkin RBR E3 ubiquitin protein ligase	Intron
chr17	9117183	9117345	163	*	Intron (ENST00000173229.7/9423, intron 2 of 6)	17	9162935	9183676	20742	1	9423	ENST00000436734.1	-45590	ENSG00000065320	NTN1	netrin 1	Intron
chr8	7727861	7728321	461	*	Distal Intergenic	8	7768977	7771988	3012	1	441328	ENST00000533716.2	-40656	0	FAM90A10P	putative protein FAM90A10	Intergenic
chr6	167445222	167445372	151	*	Distal Intergenic	6	167377859	167384510	6652	2	6953	ENST00000491085.1	-60712	ENSG00000203690	TCP10L3	t-complex 10 like 3, pseudogene	Intergenic
chr11	11070063	11070351	289	*	Intron (ENST00000647635.1/105376550, intron 1 of 6)	11	11117854	11183611	65758	1	105376550	ENST00000525758.1	-47503	0	LINC02752	long intergenic non-protein coding RNA 2752	Intron
chr17	43250125	43250405	281	*	Intron (ENST00000594691.6/100874261, intron 1 of 3)	17	43233787	43233977	191	2	6066	ENST00000618664.1	-16148	ENSG00000274585	RNU2-1	RNA, U2 small nuclear 1	Intron
chr6	157278156	157278662	507	*	Distal Intergenic	6	157289025	157323519	34495	2	729515	ENST00000400788.9	44857	ENSG00000215712	TMEM242	transmembrane protein 242	Intergenic
chr12	98741769	98742012	244	*	Intron (ENST00000555119.1/56899, intron 1 of 2)	12	98735518	98745839	10322	2	56899	ENST00000551212.1	3827	ENSG00000185046	ANKS1B	ankyrin repeat and sterile alpha motif domain containing 1B	Intron
chr8	8225664	8225814	151	*	Promoter (<=1kb)	8	8167819	8226614	58796	2	105379219	ENST00000519726.2	800	0	FAM85B	family with sequence similarity 85 member B	Promoter
chr7	2760109	2760267	159	*	Promoter (<=1kb)	7	2731351	2760452	29102	2	2768	ENST00000485329.1	185	ENSG00000146535	GNA12	G protein subunit alpha 12	Promoter
chr13	46750044	46750194	151	*	Intron (ENST00000311191.10/23143, intron 18 of 18)	13	46775383	46784350	8968	2	2098	ENST00000412582.5	34156	ENSG00000139684	ESD	esterase D	Intron
chr20	15561703	15562003	301	*	Intron (ENST00000217246.8/140733, intron 8 of 16)	20	15862743	16053197	190455	1	140733	ENST00000378058.7	-300740	ENSG00000172264	MACROD2	mono-ADP ribosylhydrolase 2	Intron
chr1	204576299	204576449	151	*	Distal Intergenic	1	204603035	204616565	13531	1	105371692	ENST00000453895.1	-26586	0	LOC105371692	uncharacterized LOC105371692	Intergenic
chr7	50724543	50724818	276	*	Intron (ENST00000398812.6/2887, intron 1 of 15)	7	50590079	50726992	136914	2	2887	ENST00000403097.6	2174	ENSG00000106070	GRB10	growth factor receptor bound protein 10	Intron
chr3	18963253	18963696	444	*	Distal Intergenic	3	19148510	19535642	387133	1	131096	ENST00000328405.7	-184814	ENSG00000183960	KCNH8	potassium voltage-gated channel subfamily H member 8	Intergenic
chr6	113829753	113829917	165	*	Intron (ENST00000456424.2/ENST00000456424.2, intron 1 of 1)	6	113857345	113863475	6131	1	4082	ENST00000612661.2	-27428	ENSG00000277443	MARCKS	myristoylated alanine rich protein kinase C substrate	Intron
chr22	14355448	14355894	447	*	Distal Intergenic	22	15528192	15529139	948	1	81061	ENST00000643195.1	-1172298	ENSG00000130538	OR11H1	olfactory receptor family 11 subfamily H member 1	Intergenic
chr3	27821386	27821695	310	*	Promoter (<=1kb)	3	27821488	27891301	69814	1	105377007	ENST00000414382.5	0	ENSG00000225548	LINC01980	long intergenic non-protein coding RNA 1980	Promoter
chr6	110331902	110332143	242	*	Promoter (9-10kb)	6	110341973	110354563	12591	1	102724586	ENST00000666440.1	-9830	0	LOC102724586	uncharacterized LOC102724586	Promoter
chr3	169203805	169204182	378	*	Intron (ENST00000651503.2/2122, intron 2 of 16)	3	169083507	169147734	64228	2	2122	ENST00000464456.5	-56071	ENSG00000085276	MECOM	MDS1 and EVI1 complex locus	Intron
chr5	180057006	180057292	287	*	Intron (ENST00000522208.6/55819, intron 1 of 7)	5	179911651	180071721	160071	2	55819	ENST00000522208.6	14429	ENSG00000113269	RNF130	ring finger protein 130	Intron
chr14	102795424	102795602	179	*	Intron (ENST00000392745.8/7187, intron 1 of 11)	14	102777618	102871953	94336	1	7187	ENST00000560463.5	17806	ENSG00000131323	TRAF3	TNF receptor associated factor 3	Intron
chr14	83639484	83639846	363	*	Distal Intergenic	14	83903437	83915163	11727	2	102724338	ENST00000655329.1	275317	ENSG00000258532	LINC02305	long intergenic non-protein coding RNA 2305	Intergenic
chr6	165776552	165776940	389	*	Promoter (1-2kb)	6	165773056	165775221	2166	2	105378114	ENST00000670033.1	-1331	0	LOC105378114	uncharacterized LOC105378114	Promoter
chr5	10275815	10276079	265	*	Exon (ENST00000503834.1/134147, exon 2 of 2)	5	10275875	10282288	6414	2	134147	ENST00000503834.1	6209	ENSG00000164237	CMBL	carboxymethylenebutenolidase homolog	Exon
chr2	146229111	146229265	155	*	Distal Intergenic	2	145872209	145931026	58818	1	105373666	ENST00000657021.1	356902	0	LOC105373666	uncharacterized LOC105373666	Intergenic
chr12	110894777	110895028	252	*	Intron (ENST00000545036.5/160762, intron 8 of 10)	12	110913133	110914290	1158	2	4633	ENST00000549029.1	19262	ENSG00000111245	MYL2	myosin light chain 2	Intron
chr1	183756664	183756814	151	*	Intron (ENST00000304685.8/23179, intron 2 of 18)	1	183805120	183928532	123413	1	23179	ENST00000360851.4	-48306	ENSG00000143344	RGL1	ral guanine nucleotide dissociation stimulator like 1	Intron
chrX	140250535	140250754	220	*	Distal Intergenic	23	140216035	140216804	770	2	105373343	ENST00000458577.1	-33731	ENSG00000231110	LOC105373343	uncharacterized LOC105373343	Intergenic
chr1	58651688	58651838	151	*	Intron (ENST00000655340.1/114803, intron 19 of 20)	1	58654751	58668483	13733	2	114803	ENST00000622766.1	16645	ENSG00000162601	MYSM1	Myb like, SWIRM and MPN domains 1	Intron
chr4	181432428	181432578	151	*	Distal Intergenic	4	181260442	181265145	4704	2	101928679	ENST00000668509.1	-167283	0	LINC02500	long intergenic non-protein coding RNA 2500	Intergenic
chr3	19743674	19743859	186	*	Distal Intergenic	3	19389185	19702795	313611	2	105376982	ENST00000670571.1	-40879	0	LOC105376982	uncharacterized LOC105376982	Intergenic
chr18	48709754	48710031	278	*	Intron (ENST00000256413.8/9811, intron 6 of 11)	18	48692512	48758229	65718	1	9811	ENST00000587769.1	17242	ENSG00000134030	CTIF	cap binding complex dependent translation initiation factor	Intron
chr14	79510642	79511267	626	*	Intron (ENST00000634499.2/9369, intron 17 of 21)	14	79611418	79633311	21894	2	105370583	ENST00000553812.1	122044	0	LOC105370583	uncharacterized LOC105370583	Intron
chr11	96157238	96157442	205	*	Intron (ENST00000524717.6/84441, intron 1 of 4)	11	95978755	96093520	114766	2	84441	ENST00000618849.1	-63718	ENSG00000184384	MAML2	mastermind like transcriptional coactivator 2	Intron
chr17	69434090	69434586	497	*	Exon (ENST00000624645.1/ENST00000624645.1, exon 1 of 1)	17	69414834	69542510	127677	1	5608	ENST00000359094.7	19256	ENSG00000108984	MAP2K6	mitogen-activated protein kinase kinase 6	Exon
chr12	105015124	105015343	220	*	3' UTR	12	105030070	105031935	1866	2	160428	ENST00000548418.1	16592	ENSG00000136010	ALDH1L2	aldehyde dehydrogenase 1 family member L2	Exon
chr6	167217997	167218348	352	*	Promoter (9-10kb)	6	167228300	167237511	9212	1	112590798	ENST00000628362.2	-9952	ENSG00000280707	HPAT5	human pluripotency-associated transcript 5	Promoter
chr1	201711342	201711492	151	*	Promoter (8-9kb)	1	201719508	201719627	120	1	100847050	ENST00000577455.1	-8016	ENSG00000264802	MIR5191	microRNA 5191	Promoter
chr1	167727623	167728146	524	*	Intron (ENST00000464954.1/9019, intron 1 of 1)	1	167722152	167787844	65693	1	9019	ENST00000474859.5	5471	ENSG00000197965	MPZL1	myelin protein zero like 1	Intron
chr15	98785893	98786043	151	*	Promoter (1-2kb)	15	98784426	98784502	77	1	100616432	ENST00000580728.1	1467	ENSG00000264480	MIR4714	microRNA 4714	Promoter
chr5	150404811	150404964	154	*	Intron (ENST00000009530.12/972, intron 5 of 8)	5	150404486	150412746	8261	2	972	ENST00000517752.5	7782	ENSG00000019582	CD74	CD74 molecule	Intron
chr17	40485912	40486245	334	*	Promoter (5-6kb)	17	40475828	40480875	5048	2	84951	ENST00000394072.7	-5037	ENSG00000131746	TNS4	tensin 4	Promoter
chr4	182758370	182758829	460	*	Intron (ENST00000511685.6/55714, intron 22 of 27)	4	182680372	182681916	1545	1	55714	ENST00000507737.1	77998	ENSG00000218336	TENM3	teneurin transmembrane protein 3	Intron
chr10	55940052	55940418	367	*	Distal Intergenic	10	54378816	55627942	1249127	2	65217	ENST00000613346.4	-312110	ENSG00000150275	PCDH15	protocadherin related 15	Intergenic
chr1	124096885	124097258	374	*	Distal Intergenic	1	121573946	121580524	6579	2	107985195	ENST00000450546.1	-2516361	0	LINC01691	long intergenic non-protein coding RNA 1691	Intergenic
chr6	158057287	158057437	151	*	Intron (ENST00000355585.9/8871, intron 6 of 26)	6	158070128	158096463	26336	1	8871	ENST00000367122.6	-12691	ENSG00000078269	SYNJ2	synaptojanin 2	Intron
chr1	11035933	11036083	151	*	Intron (ENST00000400897.8/10747, intron 7 of 10)	1	11037693	11043198	5506	2	10747	ENST00000478645.1	7115	ENSG00000009724	MASP2	MBL associated serine protease 2	Intron
chr15	57216284	57216586	303	*	Intron (ENST00000438423.6/6938, intron 8 of 20)	15	57214079	57243515	29437	1	6938	ENST00000561235.5	2205	ENSG00000140262	TCF12	transcription factor 12	Intron
chr3	108441558	108441746	189	*	Intron (ENST00000273353.4/22989, intron 23 of 41)	3	108404919	108459433	54515	2	22989	ENST00000478998.5	17687	ENSG00000144821	MYH15	myosin heavy chain 15	Intron
chr11	86608404	86608641	238	*	Intron (ENST00000524610.1/ENST00000524610.1, intron 2 of 2)	11	86667739	86671822	4084	2	10873	ENST00000534638.1	63181	ENSG00000151376	ME3	malic enzyme 3	Intron
chr8	10028408	10028569	162	*	Intron (ENST00000659604.1/ENST00000659604.1, intron 1 of 2)	8	10054292	10428891	374600	1	4482	ENST00000317173.9	-25723	ENSG00000175806	MSRA	methionine sulfoxide reductase A	Intron
chr3	29127827	29128337	511	*	Intron (ENST00000635992.1/152098, intron 7 of 13)	3	29054570	29280015	225446	2	105377009	ENST00000655701.1	151678	0	LOC105377009	uncharacterized LOC105377009	Intron
chr17	30551785	30552018	234	*	Promoter (1-2kb)	17	30553502	30562917	9416	1	26083	ENST00000578471.3	-1484	ENSG00000266733	TBC1D29P	TBC1 domain family member 29, pseudogene	Promoter
chr1	85330732	85331038	307	*	Intron (ENST00000654182.1/646626, intron 2 of 2)	1	85276715	85399963	123249	1	646626	ENST00000427819.5	54017	0	BCL10-AS1	BCL10 antisense RNA 1	Intron
chr6	122717441	122717701	261	*	Promoter (<=1kb)	6	122717561	122725892	8332	1	5570	ENST00000354275.2	0	ENSG00000135549	PKIB	cAMP-dependent protein kinase inhibitor beta	Promoter
chr4	5524943	5525093	151	*	Promoter (<=1kb)	4	5525156	5527801	2646	1	10141	ENST00000623565.3	-63	ENSG00000082929	LINC01587	long intergenic non-protein coding RNA 1587	Promoter
chr2	175837186	175837349	164	*	Distal Intergenic	2	175929939	175937856	7918	2	80856	ENST00000479012.1	100507	ENSG00000144320	LNPK	lunapark, ER junction formation factor	Intergenic
chr9	121318873	121319033	161	*	Exon (ENST00000373823.7/2934, exon 17 of 25)	9	121311471	121331890	20420	1	2934	ENST00000373807.5	7402	ENSG00000148180	GSN	gelsolin	Exon
chr17	19707875	19708059	185	*	Intron (ENST00000325411.9/146802, intron 7 of 16)	17	19703110	19714878	11769	2	146802	ENST00000574220.5	6819	ENSG00000180638	SLC47A2	solute carrier family 47 member 2	Intron
chr1	18581486	18581679	194	*	Distal Intergenic	1	18630846	18748866	118021	1	5081	ENST00000420770.7	-49167	ENSG00000009709	PAX7	paired box 7	Intergenic
chr20	61387832	61388178	347	*	Intron (ENST00000614565.5/1002, intron 2 of 15)	20	61434625	61437367	2743	2	105372703	ENST00000615619.1	49189	0	LOC105372703	uncharacterized LOC105372703	Intron
chr2	223997940	223998090	151	*	Intron (ENST00000258405.9/5270, intron 3 of 8)	2	223975814	223985068	9255	2	5270	ENST00000478966.1	-12872	ENSG00000135919	SERPINE2	serpin family E member 2	Intron
chr17	76459875	76460094	220	*	Intron (ENST00000250615.7/15, intron 2 of 6)	17	76453351	76470117	16767	1	15	ENST00000250615.7	6524	ENSG00000129673	AANAT	aralkylamine N-acetyltransferase	Intron
chr3	159805056	159805379	324	*	Intron (ENST00000476809.7/100505385, intron 4 of 9)	3	159839861	159897360	57500	1	29970	ENST00000445224.6	-34482	ENSG00000151967	SCHIP1	schwannomin interacting protein 1	Intron
chr2	225337226	225337570	345	*	Distal Intergenic	2	225399710	225654018	254309	1	57624	ENST00000636099.1	-62140	ENSG00000144460	NYAP2	neuronal tyrosine-phosphorylated phosphoinositide-3-kinase adaptor 2	Intergenic
chr7	65806314	65806591	278	*	Distal Intergenic	7	65840055	65842396	2342	1	84214	ENST00000447086.2	-33464	ENSG00000236529	LOC84214	uncharacterized LOC84214	Intergenic
chr1	51264568	51264754	187	*	Promoter (5-6kb)	1	51269918	51271536	1619	1	26994	ENST00000486691.1	-5164	ENSG00000123091	RNF11	ring finger protein 11	Promoter
chr18	75391919	75392169	251	*	Distal Intergenic	18	75407012	75419014	12003	1	105372200	ENST00000578340.4	-14843	0	LOC105372200	uncharacterized LOC105372200	Intergenic
chr12	3168445	3168866	422	*	Intron (ENST00000537971.5/10867, intron 1 of 7)	12	3199984	3278612	78629	1	10867	ENST00000640568.1	-31118	ENSG00000011105	TSPAN9	tetraspanin 9	Intron
chr11	106012797	106013265	469	*	Promoter (2-3kb)	11	106009729	106010585	857	2	84437	ENST00000617528.1	-2212	ENSG00000170903	MSANTD4	Myb/SANT DNA binding domain containing 4 with coiled-coils	Promoter
chr6	156167696	156168050	355	*	Intron (ENST00000663591.1/101928923, intron 3 of 3)	6	156350579	156390246	39668	1	105378071	ENST00000648863.1	-182529	0	LOC105378071	uncharacterized LOC105378071	Intron
chr15	40935460	40935703	244	*	Intron (ENST00000249749.7/54567, intron 8 of 10)	15	40930880	40934921	4042	1	54567	ENST00000559440.1	4580	ENSG00000128917	DLL4	delta like canonical Notch ligand 4	Intron
chr1	160993712	160994019	308	*	Distal Intergenic	1	160999910	161001177	1268	2	50848	ENST00000472573.5	7158	ENSG00000158769	F11R	F11 receptor	Intergenic
chr1	5431807	5431967	161	*	Distal Intergenic	1	5490829	5492804	1976	2	105376686	ENST00000649109.1	60837	ENSG00000284692	LOC105376686	uncharacterized LOC105376686	Intergenic
chr1	61451419	61451569	151	*	Intron (ENST00000371191.5/4774, intron 10 of 10)	1	61406672	61455874	49203	1	4774	ENST00000493627.1	44747	ENSG00000162599	NFIA	nuclear factor I A	Intron
chr14	72270396	72270688	293	*	Intron (ENST00000553525.6/9628, intron 2 of 17)	14	72352092	72566529	214438	1	9628	ENST00000402788.6	-81404	ENSG00000182732	RGS6	regulator of G protein signaling 6	Intron
chr9	34992441	34992657	217	*	Promoter (<=1kb)	9	34992872	34996519	3648	1	25822	ENST00000443266.2	-215	ENSG00000137094	DNAJB5	DnaJ heat shock protein family (Hsp40) member B5	Promoter
chr1	106289597	106289999	403	*	Distal Intergenic	1	106038547	106124564	86018	1	107985116	ENST00000634868.1	251050	0	LOC107985116	uncharacterized LOC107985116	Intergenic
chr20	51456725	51456975	251	*	Promoter (3-4kb)	20	51452905	51452977	73	2	100422889	ENST00000582236.1	-3748	ENSG00000266761	MIR3194	microRNA 3194	Promoter
chr8	8209993	8210318	326	*	Intron (ENST00000509557.1/ENST00000509557.1, intron 2 of 2)	8	8167819	8226614	58796	2	105379219	ENST00000519726.2	16296	0	FAM85B	family with sequence similarity 85 member B	Intron
chr11	64372846	64373098	253	*	Distal Intergenic	11	64368602	64368703	102	1	100302280	ENST00000408346.1	4244	ENSG00000221273	MIR1237	microRNA 1237	Intergenic
chr3	196995920	196996160	241	*	Promoter (3-4kb)	3	196999460	197004736	5277	1	100507057	ENST00000424769.1	-3300	ENSG00000228109	MELTF-AS1	MELTF antisense RNA 1	Promoter
chr1	156616512	156616670	159	*	Promoter (2-3kb)	1	156619331	156623790	4460	1	60484	ENST00000487988.5	-2661	ENSG00000132702	HAPLN2	hyaluronan and proteoglycan link protein 2	Promoter
chr10	86899742	86899916	175	*	Exon (ENST00000638429.1/657, exon 6 of 14)	10	86943871	86944571	701	2	79812	ENST00000488950.1	44655	ENSG00000173269	MMRN2	multimerin 2	Exon
chr12	124646053	124646272	220	*	Distal Intergenic	12	124486374	124567589	81216	2	9612	ENST00000542565.1	-78464	ENSG00000196498	NCOR2	nuclear receptor corepressor 2	Intergenic
chr1	122791309	122791514	206	*	Distal Intergenic	1	121573946	121580524	6579	2	107985195	ENST00000450546.1	-1210785	0	LINC01691	long intergenic non-protein coding RNA 1691	Intergenic
chr6	35141220	35141448	229	*	Promoter (<=1kb)	6	35118071	35141323	23253	2	6954	ENST00000412155.6	0	ENSG00000124678	TCP11	t-complex 11	Promoter
chr18	21361438	21361588	151	*	Promoter (2-3kb)	18	21363593	21525417	161825	1	80000	ENST00000580732.6	-2005	ENSG00000141449	GREB1L	GREB1 like retinoic acid receptor coactivator	Promoter
chr1	205144842	205145196	355	*	3' UTR	1	205086142	205122015	35874	2	5929	ENST00000367164.1	-22827	ENSG00000117222	RBBP5	RB binding protein 5, histone lysine methyltransferase complex subunit	Exon
chr11	36213167	36213324	158	*	Intron (ENST00000524419.5/143458, intron 4 of 5)	11	36163299	36227429	64131	1	143458	ENST00000529759.1	49868	ENSG00000179241	LDLRAD3	low density lipoprotein receptor class A domain containing 3	Intron
chr8	122195853	122196396	544	*	Distal Intergenic	8	122414332	122428551	14220	2	105375734	ENST00000533992.1	232155	0	SMILR	smooth muscle induced lncRNA, enhancer of proliferation	Intergenic
chr3	110886436	110886758	323	*	Distal Intergenic	3	110892140	110893476	1337	2	151760	ENST00000383686.3	6718	0	LOC151760	putative uncharacterized protein LOC151760	Intergenic
chr2	210762810	210762960	151	*	Distal Intergenic	2	210671615	210679107	7493	1	1373	ENST00000479988.1	91195	ENSG00000021826	CPS1	carbamoyl-phosphate synthase 1	Intergenic
chr3	65564070	65564228	159	*	Intron (ENST00000330909.12/9223, intron 2 of 24)	3	65470283	65549500	79218	2	9223	ENST00000476403.5	-14570	ENSG00000151276	MAGI1	membrane associated guanylate kinase, WW and PDZ domain containing 1	Intron
chr19	1098377	1098527	151	*	Promoter (2-3kb)	19	1087645	1095380	7736	2	5434	ENST00000612655.4	-2997	ENSG00000099817	POLR2E	RNA polymerase II, I and III subunit E	Promoter
chr11	102603075	102603248	174	*	Promoter (3-4kb)	11	102606916	102608122	1207	1	101928477	ENST00000544115.1	-3668	0	LOC101928477	uncharacterized LOC101928477	Promoter
chr6	21950766	21950917	152	*	Promoter (3-4kb)	6	21954422	22195127	240706	1	401237	ENST00000651007.1	-3505	0	CASC15	cancer susceptibility 15	Promoter
chr12	24396199	24396603	405	*	Intron (ENST00000646273.1/6660, intron 2 of 16)	12	23845999	24357430	511432	2	6660	ENST00000536729.2	-38769	ENSG00000134532	SOX5	SRY-box transcription factor 5	Intron
chr5	132458905	132459055	151	*	Intron (ENST00000378953.8/441108, intron 3 of 3)	5	132449652	132646079	196428	1	10111	ENST00000640655.2	9253	ENSG00000113522	RAD50	RAD50 double strand break repair protein	Intron
chr1	27021518	27021672	155	*	Promoter (8-9kb)	1	27005020	27012850	7831	2	115572	ENST00000289166.6	-8668	ENSG00000158246	TENT5B	terminal nucleotidyltransferase 5B	Promoter
chr1	162391689	162391839	151	*	Distal Intergenic	1	162381728	162386812	5085	1	400793	ENST00000458626.4	9961	ENSG00000239887	C1orf226	chromosome 1 open reading frame 226	Intergenic
chr17	76307508	76307658	151	*	Promoter (<=1kb)	17	76274131	76307565	33435	2	84074	ENST00000524722.1	0	ENSG00000129646	QRICH2	glutamine rich 2	Promoter
chr13	90543473	90543925	453	*	Distal Intergenic	13	90493287	90535080	41794	1	101927224	ENST00000426840.1	50186	0	LINC01049	long intergenic non-protein coding RNA 1049	Intergenic
chr9	137097052	137097229	178	*	Promoter (<=1kb)	9	137097860	137109180	11321	1	11253	ENST00000682964.1	-631	ENSG00000177239	MAN1B1	mannosidase alpha class 1B member 1	Promoter
chr21	36496713	36497283	571	*	Intron (ENST00000428667.1/105369301, intron 1 of 1)	21	36460621	36480122	19502	2	23562	ENST00000399135.6	-16591	ENSG00000159261	CLDN14	claudin 14	Intron
chr15	49396118	49396528	411	*	Promoter (<=1kb)	15	49326962	49396442	69481	2	196951	ENST00000559573.3	0	ENSG00000166262	FAM227B	family with sequence similarity 227 member B	Promoter
chr11	47869732	47870040	309	*	Distal Intergenic	11	47839501	47848555	9055	2	23279	ENST00000526870.1	-21177	ENSG00000030066	NUP160	nucleoporin 160	Intergenic
chr14	104113986	104114212	227	*	3' UTR	14	104111621	104112708	1088	1	374569	ENST00000551871.1	2365	ENSG00000166183	ASPG	asparaginase	Exon
chr1	175481916	175482081	166	*	Intron (ENST00000367674.7/7143, intron 2 of 22)	1	175391428	175406364	14937	2	7143	ENST00000422274.2	-75552	ENSG00000116147	TNR	tenascin R	Intron
chr1	66996092	66996292	201	*	Distal Intergenic	1	66958911	66960078	1168	1	57708	ENST00000493357.1	37181	ENSG00000198160	MIER1	MIER1 transcriptional regulator	Intergenic
chr15	68584980	68585221	242	*	Intron (ENST00000261861.10/10391, intron 1 of 11)	15	68578993	68727806	148814	1	10391	ENST00000261861.10	5987	ENSG00000103647	CORO2B	coronin 2B	Intron
chr1	174520028	174520202	175	*	Intron (ENST00000357444.10/9910, intron 13 of 13)	1	174447964	174449545	1582	1	9293	ENST00000367685.5	72064	ENSG00000203737	GPR52	G protein-coupled receptor 52	Intron
chr1	181422709	181422995	287	*	Intron (ENST00000524607.6/777, intron 2 of 11)	1	181483311	181652094	168784	1	777	ENST00000533229.1	-60316	ENSG00000198216	CACNA1E	calcium voltage-gated channel subunit alpha1 E	Intron
chr22	39184035	39184223	189	*	Distal Intergenic	22	39130772	39152680	21909	2	23492	ENST00000216133.10	-31355	ENSG00000100307	CBX7	chromobox 7	Intergenic
chr15	30398737	30399274	538	*	Promoter (4-5kb)	15	30372993	30393849	20857	2	89832	ENST00000562729.5	-4888	ENSG00000166664	CHRFAM7A	CHRNA7 (exons 5-10) and FAM7A (exons A-E) fusion	Promoter
chr1	41788053	41788489	437	*	Intron (ENST00000372584.5/59269, intron 1 of 7)	1	41847948	41869630	21683	2	59269	ENST00000479350.1	81141	ENSG00000127124	HIVEP3	HIVEP zinc finger 3	Intron
chr11	28836433	28836759	327	*	Intron (ENST00000662190.1/ENST00000662190.1, intron 2 of 2)	11	28902247	29064322	162076	1	105376603	ENST00000511073.2	-65488	ENSG00000249867	LINC02742	long intergenic non-protein coding RNA 2742	Intron
chr10	46987328	46987571	244	*	3' UTR	10	46940582	47002488	61907	1	26095	ENST00000437863.2	46746	ENSG00000204179	PTPN20	protein tyrosine phosphatase non-receptor type 20	Exon
chr2	149693017	149693248	232	*	Intron (ENST00000449714.1/101929231, intron 1 of 2)	2	149569672	149587778	18107	2	27249	ENST00000422782.2	-105239	ENSG00000168288	MMADHC	metabolism of cobalamin associated D	Intron
chr4	184401677	184401827	151	*	Intron (ENST00000393593.8/3660, intron 6 of 8)	4	184389022	184418590	29569	2	3660	ENST00000505067.5	16763	ENSG00000168310	IRF2	interferon regulatory factor 2	Intron
chr8	106725967	106726117	151	*	Promoter (<=1kb)	8	106726012	106752679	26668	1	55074	ENST00000449762.6	0	ENSG00000164830	OXR1	oxidation resistance 1	Promoter
chr3	4759764	4759992	229	*	Promoter (8-9kb)	3	4749192	4751590	2399	2	100126791	ENST00000414938.1	-8174	ENSG00000235947	EGOT	eosinophil granule ontogeny transcript	Promoter
chr8	109262238	109262392	155	*	Intron (ENST00000239690.9/84955, intron 8 of 9)	8	109241021	109271930	30910	2	84955	ENST00000676990.1	9538	ENSG00000120526	NUDCD1	NudC domain containing 1	Intron
chr1	24732570	24732728	159	*	Distal Intergenic	1	24745382	24839907	94526	1	25932	ENST00000497755.1	-12654	ENSG00000169504	CLIC4	chloride intracellular channel 4	Intergenic
chr8	118440295	118440638	344	*	Promoter (<=1kb)	8	118197306	118439861	242556	2	401474	ENST00000453675.7	-434	ENSG00000177570	SAMD12	sterile alpha motif domain containing 12	Promoter
chr12	7891146	7891427	282	*	Promoter (<=1kb)	12	7814072	7891148	77077	2	144195	ENST00000539924.5	0	ENSG00000173262	SLC2A14	solute carrier family 2 member 14	Promoter
chr5	167945766	167945996	231	*	Promoter (6-7kb)	5	167952375	167993043	40669	1	57451	ENST00000522488.1	-6379	ENSG00000145934	TENM2	teneurin transmembrane protein 2	Promoter
chr17	76512654	76512920	267	*	Distal Intergenic	17	76471069	76501790	30722	2	79651	ENST00000591885.5	-10864	ENSG00000129667	RHBDF2	rhomboid 5 homolog 2	Intergenic
chr1	179043381	179043531	151	*	Intron (ENST00000440702.5/9917, intron 1 of 2)	1	179025894	179076567	50674	1	9917	ENST00000263733.5	17487	ENSG00000116199	FAM20B	FAM20B glycosaminoglycan xylosylkinase	Intron
chr3	73449039	73449273	235	*	Intron (ENST00000263666.9/23024, intron 3 of 9)	3	73383136	73433904	50769	2	23024	ENST00000479530.5	-15135	ENSG00000121440	PDZRN3	PDZ domain containing ring finger 3	Intron
chr6	167169630	167169862	233	*	Promoter (<=1kb)	6	167170619	167182908	12290	1	401285	ENST00000366832.7	-757	0	TCP10L2	t-complex 10 like 2, pseudogene	Promoter
chr7	24802337	24802498	162	*	Promoter (6-7kb)	7	24778444	24795496	17053	2	107986779	ENST00000666237.1	-6841	0	LOC107986779	uncharacterized LOC107986779	Promoter
chr6	88454711	88455007	297	*	Distal Intergenic	6	88303275	88442928	139654	2	105377885	ENST00000655924.1	-11783	0	LOC105377885	uncharacterized LOC105377885	Intergenic
chr1	44619852	44620014	163	*	Intron (ENST00000355387.6/55182, intron 3 of 14)	1	44614265	44627057	12793	1	55182	ENST00000496262.1	5587	ENSG00000187147	RNF220	ring finger protein 220	Intron
chr9	21031525	21031675	151	*	Promoter (<=1kb)	9	20999509	21031640	32132	2	401494	ENST00000495827.3	0	ENSG00000188921	HACD4	3-hydroxyacyl-CoA dehydratase 4	Promoter
chr2	202574319	202574646	328	*	Distal Intergenic	2	202634969	202769757	134789	1	150864	ENST00000392238.3	-60323	ENSG00000138439	FAM117B	family with sequence similarity 117 member B	Intergenic
chr19	42469523	42469789	267	*	Intron (ENST00000597203.1/100996307, intron 1 of 1)	19	42460848	42485473	24626	1	100996307	ENST00000596116.1	8675	ENSG00000213904	LIPE-AS1	LIPE antisense RNA 1	Intron
chr3	190553425	190553622	198	*	Promoter (2-3kb)	3	190555864	190564418	8555	1	3556	ENST00000482913.1	-2242	ENSG00000196083	IL1RAP	interleukin 1 receptor accessory protein	Promoter
chrX	49163732	49163980	249	*	Promoter (<=1kb)	23	49163932	49166632	2701	1	79917	ENST00000615915.4	0	ENSG00000269313	MAGIX	MAGI family member, X-linked	Promoter
chr2	132951335	132951561	227	*	Intron (ENST00000409261.6/344148, intron 8 of 19)	2	132915557	132931494	15938	1	101928185	ENST00000424510.1	35778	ENSG00000233729	NCKAP5-AS1	NCKAP5 antisense RNA 1	Intron
chr17	42221866	42222018	153	*	Promoter (3-4kb)	17	42210417	42217871	7455	2	6777	ENST00000481517.1	-3995	ENSG00000173757	STAT5B	signal transducer and activator of transcription 5B	Promoter
chr16	9154598	9155019	422	*	Distal Intergenic	16	9092191	9113181	20991	1	29035	ENST00000574285.2	62407	ENSG00000182831	C16orf72	chromosome 16 open reading frame 72	Intergenic
chr14	100526708	100526948	241	*	Promoter (<=1kb)	14	100525946	100529624	3679	1	79446	ENST00000555201.1	762	ENSG00000176473	WDR25	WD repeat domain 25	Promoter
chr4	28117359	28117609	251	*	Distal Intergenic	4	27917753	27943065	25313	1	105374552	ENST00000666494.1	199606	0	LOC105374552	uncharacterized LOC105374552	Intergenic
chr1	4726095	4726245	151	*	Intron (ENST00000378191.5/55966, intron 2 of 5)	1	4711155	4712165	1011	1	55966	ENST00000466761.1	14940	ENSG00000196581	AJAP1	adherens junctions associated protein 1	Intron
chr11	32333669	32333842	174	*	Intron (ENST00000525689.2/ENST00000525689.2, intron 1 of 1)	11	32389057	32392081	3025	2	7490	ENST00000650986.1	58239	ENSG00000184937	WT1	WT1 transcription factor	Intron
chr4	128590189	128590393	205	*	Intron (ENST00000487657.2/ENST00000487657.2, intron 1 of 1)	4	128552590	128553416	827	2	101927259	ENST00000608228.1	-36773	0	LOC101927259	uncharacterized LOC101927259	Intron
chr6	52882153	52882303	151	*	Distal Intergenic	6	52897842	52905822	7981	2	2940	ENST00000431899.2	23519	ENSG00000174156	GSTA3	glutathione S-transferase alpha 3	Intergenic
chr6	101830611	101830974	364	*	Intron (ENST00000683774.1/2898, intron 14 of 16)	6	101923958	102070069	146112	1	2898	ENST00000683264.1	-92984	ENSG00000164418	GRIK2	glutamate ionotropic receptor kainate type subunit 2	Intron
chr3	190231929	190232272	344	*	Distal Intergenic	3	190310169	190313218	3050	2	9076	ENST00000490800.1	80946	ENSG00000163347	CLDN1	claudin 1	Intergenic
chr18	33232262	33232534	273	*	Intron (ENST00000403303.5/374864, intron 14 of 21)	18	32937406	33266965	329560	2	374864	ENST00000581524.5	34431	ENSG00000166960	CCDC178	coiled-coil domain containing 178	Intron
chr1	41892608	41892758	151	*	Intron (ENST00000372584.5/59269, intron 1 of 7)	1	41847948	41869630	21683	2	59269	ENST00000479350.1	-22978	ENSG00000127124	HIVEP3	HIVEP zinc finger 3	Intron
chr22	18964157	18964382	226	*	Promoter (6-7kb)	22	18970439	19021996	51558	1	26220	ENST00000675214.1	-6057	ENSG00000273032	DGCR5	DiGeorge syndrome critical region gene 5	Promoter
chr5	155512101	155512251	151	*	Distal Intergenic	5	155870344	156758055	887712	1	6444	ENST00000517913.5	-358093	ENSG00000170624	SGCD	sarcoglycan delta	Intergenic
chr5	58999836	59000100	265	*	Promoter (<=1kb)	5	58974018	58999932	25915	2	5144	ENST00000317118.12	0	ENSG00000113448	PDE4D	phosphodiesterase 4D	Promoter
chr6	103177887	103178037	151	*	Distal Intergenic	6	102054133	102070007	15875	1	2898	ENST00000682328.1	1123754	ENSG00000164418	GRIK2	glutamate ionotropic receptor kainate type subunit 2	Intergenic
chr1	1814788	1814980	193	*	Intron (ENST00000610897.4/2782, intron 4 of 10)	1	1789061	1818386	29326	2	2782	ENST00000471354.1	3406	ENSG00000078369	GNB1	G protein subunit beta 1	Intron
chr15	100059123	100059416	294	*	Intron (ENST00000268070.9/170691, intron 15 of 21)	15	99976481	99980774	4294	1	105371022	ENST00000559400.1	82642	ENSG00000259219	LOC105371022	uncharacterized LOC105371022	Intron
chr5	123744074	123744314	241	*	Distal Intergenic	5	123588425	123615017	26593	1	1456	ENST00000515322.2	155649	ENSG00000151292	CSNK1G3	casein kinase 1 gamma 3	Intergenic
chr19	26148519	26148807	289	*	Distal Intergenic	19	27681744	27685255	3512	2	105372345	ENST00000662444.1	1536448	0	LOC105372345	uncharacterized LOC105372345	Intergenic
chr1	3824001	3824225	225	*	Intron (ENST00000675966.1/9731, intron 13 of 16)	1	3829692	3831224	1533	2	9731	ENST00000495701.1	6999	ENSG00000116198	CEP104	centrosomal protein 104	Intron
chr6	167734201	167734368	168	*	Distal Intergenic	6	167680691	167696290	15600	2	441178	ENST00000644320.2	-37911	ENSG00000203688	LINC02487	long intergenic non-protein coding RNA 2487	Intergenic
chrX	11111240	11111467	228	*	Promoter (<=1kb)	23	11111301	11123078	11778	1	3052	ENST00000321143.8	0	ENSG00000004961	HCCS	holocytochrome c synthase	Promoter
chr15	73321810	73321965	156	*	3' UTR	15	73335260	73342357	7098	1	105370890	ENST00000558742.1	-13295	0	LOC105370890	uncharacterized LOC105370890	Exon
chr2	234864566	234865046	481	*	Intron (ENST00000669419.1/101927896, intron 3 of 5)	2	234887369	234888526	1158	2	101927896	ENST00000434572.1	23480	0	LOC101927896	uncharacterized LOC101927896	Intron
chr10	121036233	121036383	151	*	Distal Intergenic	10	120925547	120980700	55154	2	105378519	ENST00000414774.1	-55533	0	LOC105378519	uncharacterized LOC105378519	Intergenic
chr12	120286213	120286430	218	*	Distal Intergenic	12	120291763	120291903	141	2	26834	ENST00000365668.1	5473	ENSG00000202538	RNU4-2	RNA, U4 small nuclear 2	Intergenic
chr6	21145294	21145444	151	*	Intron (ENST00000274695.8/54901, intron 13 of 15)	6	21200812	21231441	30630	1	54901	ENST00000476517.1	-55368	ENSG00000145996	CDKAL1	CDK5 regulatory subunit associated protein 1 like 1	Intron
chr19	5044284	5044434	151	*	Promoter (2-3kb)	19	5046998	5082437	35440	1	23030	ENST00000592175.5	-2564	ENSG00000127663	KDM4B	lysine demethylase 4B	Promoter
chr2	130102563	130102847	285	*	Promoter (4-5kb)	2	130107684	130109741	2058	1	105373617	ENST00000433507.1	-4837	0	POTEF-AS1	POTEF antisense RNA 1	Promoter
chr14	72270887	72271037	151	*	Intron (ENST00000553525.6/9628, intron 2 of 17)	14	72352092	72566529	214438	1	9628	ENST00000402788.6	-81055	ENSG00000182732	RGS6	regulator of G protein signaling 6	Intron
chr1	19690213	19690363	151	*	Intron (ENST00000375127.5/255104, intron 14 of 15)	1	19694492	19701210	6719	2	255104	ENST00000494342.1	10847	ENSG00000162542	TMCO4	transmembrane and coiled-coil domains 4	Intron
chr15	92407936	92408167	232	*	Intron (ENST00000268164.8/8128, intron 1 of 5)	15	92394065	92464384	70320	1	8128	ENST00000555434.1	13871	ENSG00000140557	ST8SIA2	ST8 alpha-N-acetyl-neuraminide alpha-2,8-sialyltransferase 2	Intron
chr2	148817185	148817476	292	*	Distal Intergenic	2	148875227	148932049	56823	1	3800	ENST00000679018.1	-57751	ENSG00000168280	KIF5C	kinesin family member 5C	Intergenic
chr12	111748307	111748457	151	*	Promoter (<=1kb)	12	111748746	111756520	7775	1	80724	ENST00000547491.1	-289	ENSG00000111271	ACAD10	acyl-CoA dehydrogenase family member 10	Promoter
chr17	66474373	66474523	151	*	Intron (ENST00000413366.8/5578, intron 2 of 16)	17	66398069	66416854	18786	2	101928001	ENST00000584715.5	-57519	0	PRKCA-AS1	PRKCA antisense RNA 1	Intron
chr1	39556266	39556650	385	*	Promoter (<=1kb)	1	39522287	39556660	34374	2	728448	ENST00000450157.6	10	ENSG00000243970	PPIEL	peptidylprolyl isomerase E like pseudogene	Promoter
chr9	43040983	43041140	158	*	Intron (ENST00000666773.1/ENST00000666773.1, intron 4 of 4)	9	43126164	43139867	13704	1	102724904	ENST00000666774.1	-85024	ENSG00000286506	LOC102724904	methylenetetrahydrofolate dehydrogenase (NADP+ dependent) 1 like pseudogene	Intron
chr4	49927355	49928033	679	*	Distal Intergenic	4	49028692	49031276	2585	1	80157	ENST00000507372.1	898663	ENSG00000109182	CWH43	cell wall biogenesis 43 C-terminal homolog	Intergenic
chr1	192531102	192531587	486	*	Intron (ENST00000642657.1/ENST00000642657.1, intron 2 of 2)	1	192575763	192577276	1514	1	5996	ENST00000474373.1	-44176	ENSG00000090104	RGS1	regulator of G protein signaling 1	Intron
chr1	41342324	41342474	151	*	Distal Intergenic	1	41361922	41383590	21669	1	100132074	ENST00000372591.1	-19448	ENSG00000281518	FOXO6	forkhead box O6	Intergenic
chr1	119674122	119674498	377	*	Intron (ENST00000641597.1/26227, intron 3 of 14)	1	119659798	119734676	74879	1	26227	ENST00000493622.5	14324	ENSG00000092621	PHGDH	phosphoglycerate dehydrogenase	Intron
chr19	11361669	11361826	158	*	Promoter (<=1kb)	19	11361266	11364215	2950	1	64748	ENST00000588360.1	403	ENSG00000105520	PLPPR2	phospholipid phosphatase related 2	Promoter
chr8	52107249	52107470	222	*	Distal Intergenic	8	52125884	52133144	7261	2	9705	ENST00000522861.1	25674	ENSG00000147488	ST18	ST18 C2H2C-type zinc finger transcription factor	Intergenic
chr1	36240461	36240708	248	*	Intron (ENST00000469141.6/9967, intron 2 of 12)	1	36224443	36305357	80915	1	9967	ENST00000354618.10	16018	ENSG00000054118	THRAP3	thyroid hormone receptor associated protein 3	Intron
chr14	17202620	17202829	210	*	Distal Intergenic	14	18601117	18602097	981	1	440153	ENST00000550708.2	-1398288	ENSG00000257115	OR11H12	olfactory receptor family 11 subfamily H member 12	Intergenic
chr6	143206030	143206305	276	*	Intron (ENST00000367601.8/51390, intron 4 of 5)	6	143164944	143187814	22871	1	51390	ENST00000470265.1	41086	ENSG00000146416	AIG1	androgen induced 1	Intron
chr5	170565101	170565270	170	*	Intron (ENST00000377360.8/30820, intron 1 of 7)	5	170504573	170735806	231234	1	30820	ENST00000434108.5	60528	ENSG00000182132	KCNIP1	potassium voltage-gated channel interacting protein 1	Intron
chr11	67379601	67379751	151	*	Intron (ENST00000622583.4/100130987, intron 2 of 3)	11	67376013	67392074	16062	1	100130987	ENST00000621995.1	3588	0	LOC100130987	uncharacterized LOC100130987	Intron
chr18	40013004	40013597	594	*	Distal Intergenic	18	40066286	40099233	32948	1	101927900	ENST00000566101.1	-52689	ENSG00000261715	LINC01477	long intergenic non-protein coding RNA 1477	Intergenic
chr5	131815033	131815315	283	*	Intron (ENST00000442687.6/728637, intron 12 of 12)	5	131641715	131797063	155349	2	96459	ENST00000615660.4	-17970	ENSG00000217128	FNIP1	folliculin interacting protein 1	Intron
chr20	33803905	33804421	517	*	Intron (ENST00000443171.6/101929746, intron 1 of 3)	20	33787447	33811074	23628	2	101929746	ENST00000439444.1	6653	ENSG00000230753	ZNF341-AS1	ZNF341 antisense RNA 1	Intron
chr20	36872276	36872571	296	*	Promoter (3-4kb)	20	36876121	36889863	13743	1	140711	ENST00000602922.5	-3550	ENSG00000101342	TLDC2	TBC/LysM-associated domain containing 2	Promoter
chr6	155599541	155599956	416	*	Distal Intergenic	6	155395368	155455839	60472	2	50508	ENST00000159060.3	-143702	ENSG00000074771	NOX3	NADPH oxidase 3	Intergenic
chr14	51304611	51304786	176	*	Exon (ENST00000669155.1/161342, exon 3 of 3)	14	51304416	51328386	23971	2	161342	ENST00000557518.1	23600	ENSG00000258955	LINC00519	long intergenic non-protein coding RNA 519	Exon
chr1	23211992	23212317	326	*	Intron (ENST00000374619.2/3352, intron 1 of 1)	1	23191895	23217502	25608	2	3352	ENST00000374619.2	5185	ENSG00000179546	HTR1D	5-hydroxytryptamine receptor 1D	Intron
chr1	24032019	24032356	338	*	Promoter (8-9kb)	1	24040835	24086799	45965	1	107984931	ENST00000439239.2	-8479	0	LOC107984931	uncharacterized LOC107984931	Promoter
chr20	48776365	48776570	206	*	Intron (ENST00000371941.4/57580, intron 1 of 39)	20	48624252	48827999	203748	2	57580	ENST00000371941.4	51429	ENSG00000124126	PREX1	phosphatidylinositol-3,4,5-trisphosphate dependent Rac exchange factor 1	Intron
chr18	41624313	41624812	500	*	Intron (ENST00000595135.5/641516, intron 1 of 4)	18	41501236	41632128	130893	2	641516	ENST00000593577.2	7316	ENSG00000267313	KC6	keratoconus gene 6	Intron
chr21	43161844	43161994	151	*	Promoter (7-8kb)	21	43169008	43172805	3798	1	1409	ENST00000291554.6	-7014	ENSG00000160202	CRYAA	crystallin alpha A	Promoter
chr1	41456046	41456208	163	*	Distal Intergenic	1	41479454	41484085	4632	2	1907	ENST00000460255.1	27877	ENSG00000127129	EDN2	endothelin 2	Intergenic
chr5	141510902	141511052	151	*	3' UTR	5	141508070	141511527	3458	1	56098	ENST00000622836.1	2832	ENSG00000242419	PCDHGC4	protocadherin gamma subfamily C, 4	Exon
chr6	90131563	90131849	287	*	Intron (ENST00000257749.9/60468, intron 4 of 8)	6	90089054	90218245	129192	2	60468	ENST00000493201.5	86396	ENSG00000112182	BACH2	BTB domain and CNC homolog 2	Intron
chr4	41524941	41525459	519	*	Intron (ENST00000513024.5/22998, intron 3 of 25)	4	41538157	41700044	161888	1	22998	ENST00000503057.6	-12698	ENSG00000064042	LIMCH1	LIM and calponin homology domains 1	Intron
chr4	158172132	158172700	569	*	Promoter (<=1kb)	4	158172577	158179926	7350	1	285505	ENST00000514381.1	0	ENSG00000248429	GASK1B-AS1	GASK1B antisense RNA 1	Promoter
chr7	87129114	87129264	151	*	Distal Intergenic	7	87151423	87152282	860	2	101927420	ENST00000433446.1	23018	ENSG00000224046	DMTF1-AS1	DMTF1 antisense RNA 1	Intergenic
chr2	37506521	37506811	291	*	Intron (ENST00000668683.1/105374464, intron 2 of 2)	2	37466781	37524807	58027	1	105374464	ENST00000668683.1	39740	0	LOC105374464	uncharacterized LOC105374464	Intron
chr12	56358778	56359071	294	*	Promoter (1-2kb)	12	56341618	56360096	18479	2	6773	ENST00000652741.1	1025	ENSG00000170581	STAT2	signal transducer and activator of transcription 2	Promoter
chr14	32572454	32572642	189	*	Intron (ENST00000280979.9/9472, intron 4 of 13)	14	32616967	32773791	156825	1	9472	ENST00000555207.5	-44325	ENSG00000151320	AKAP6	A-kinase anchoring protein 6	Intron
chr11	22454377	22454579	203	*	Intron (ENST00000534135.6/102723378, intron 3 of 4)	11	22445673	22492047	46375	2	102723378	ENST00000534135.6	37468	ENSG00000255323	LINC01495	long intergenic non-protein coding RNA 1495	Intron
chr11	326990	327140	151	*	Promoter (<=1kb)	11	327195	327436	242	2	105376504	ENST00000679746.1	296	0	LOC105376504	uncharacterized LOC105376504	Promoter
chr17	6392818	6392968	151	*	Distal Intergenic	17	6373833	6375080	1248	2	105371509	ENST00000649660.1	-17738	0	LOC105371509	uncharacterized LOC105371509	Intergenic
chr2	158953468	158953618	151	*	Distal Intergenic	2	158968640	159232659	264020	1	85461	ENST00000263635.8	-15022	ENSG00000115183	TANC1	tetratricopeptide repeat, ankyrin repeat and coiled-coil containing 1	Intergenic
chr7	29044711	29044861	151	*	Intron (ENST00000265394.10/54504, intron 11 of 12)	7	28995634	29071845	76212	2	54504	ENST00000432534.5	26984	ENSG00000106066	CPVL	carboxypeptidase vitellogenic like	Intron
chr5	155620840	155621127	288	*	Distal Intergenic	5	155870344	156758055	887712	1	6444	ENST00000517913.5	-249217	ENSG00000170624	SGCD	sarcoglycan delta	Intergenic
chr12	124071739	124071894	156	*	Intron (ENST00000618862.2/144348, intron 3 of 3)	12	123997706	124011824	14119	1	144348	ENST00000539501.1	74033	ENSG00000179195	ZNF664	zinc finger protein 664	Intron
chr4	182576701	182576991	291	*	Intron (ENST00000511685.6/55714, intron 3 of 27)	4	182680324	182755353	75030	1	55714	ENST00000502950.1	-103333	ENSG00000218336	TENM3	teneurin transmembrane protein 3	Intron
chr20	57934149	57934503	355	*	Distal Intergenic	20	58003904	58004648	745	1	105376992	ENST00000616333.1	-69401	ENSG00000275852	LINC01742	long intergenic non-protein coding RNA 1742	Intergenic
chr2	118635753	118636110	358	*	Distal Intergenic	2	118843235	118844352	1118	2	2019	ENST00000546667.1	208242	ENSG00000163064	EN1	engrailed homeobox 1	Intergenic
chr1	62726199	62726451	253	*	Distal Intergenic	1	62454726	62688386	233661	2	85440	ENST00000635253.2	-37813	ENSG00000116641	DOCK7	dedicator of cytokinesis 7	Intergenic
chr7	110521590	110521948	359	*	Intron (ENST00000667232.1/105375451, intron 2 of 7)	7	110292857	110511060	218204	2	105375451	ENST00000666128.1	-10530	0	LOC105375451	uncharacterized LOC105375451	Intron
chr1	43689146	43689296	151	*	Promoter (1-2kb)	1	43690590	43692278	1689	1	9682	ENST00000481296.1	-1294	ENSG00000066135	KDM4A	lysine demethylase 4A	Promoter
chr12	4306629	4306794	166	*	Promoter (<=1kb)	12	4307763	4354549	46787	1	57103	ENST00000635110.1	-969	ENSG00000078237	TIGAR	TP53 induced glycolysis regulatory phosphatase	Promoter
chr3	32347338	32347489	152	*	Intron (ENST00000458535.6/152189, intron 1 of 2)	3	32391698	32454830	63133	1	112616	ENST00000349718.8	-44209	ENSG00000153551	CMTM7	CKLF like MARVEL transmembrane domain containing 7	Intron
chr15	95557684	95557855	172	*	Distal Intergenic	15	95463587	95493843	30257	2	105370993	ENST00000668885.1	-63841	0	LOC105370993	uncharacterized LOC105370993	Intergenic
chr1	11341274	11341452	179	*	Distal Intergenic	1	11311734	11319093	7360	2	105376737	ENST00000641979.1	-22181	0	LOC105376737	uncharacterized LOC105376737	Intergenic
chr1	22074559	22074709	151	*	Intron (ENST00000648594.1/998, intron 1 of 5)	1	22053486	22091576	38091	1	998	ENST00000662562.1	21073	ENSG00000070831	CDC42	cell division cycle 42	Intron
chr3	77147912	77148205	294	*	Intron (ENST00000487694.7/6092, intron 3 of 26)	3	77040730	77647116	606387	1	6092	ENST00000473767.5	107182	ENSG00000185008	ROBO2	roundabout guidance receptor 2	Intron
chr6	167855909	167856187	279	*	Intron (ENST00000683244.1/4301, intron 1 of 33)	6	167880481	167912164	31684	1	4301	ENST00000423229.1	-24294	ENSG00000130396	AFDN	afadin, adherens junction formation factor	Intron
chr5	10577326	10577594	269	*	Intron (ENST00000296657.7/651746, intron 1 of 3)	5	10564330	10649624	85295	1	651746	ENST00000504806.5	12996	ENSG00000164236	ANKRD33B	ankyrin repeat domain 33B	Intron
chrX	62499413	62499692	280	*	Distal Intergenic	23	63349646	63352178	2533	1	100874033	ENST00000451979.1	-849954	0	SPIN4-AS1	SPIN4 antisense RNA 1	Intergenic
chr20	50278368	50278592	225	*	Promoter (<=1kb)	20	50277534	50278415	882	1	100506115	ENST00000421019.1	834	ENSG00000224397	PELATON	plaque enriched lncRNA in atherosclerotic and inflammatory bowel macrophage regulation	Promoter
chr6	120830715	120830929	215	*	Distal Intergenic	6	121080859	121106170	25312	2	221322	ENST00000519972.1	275241	ENSG00000146350	TBC1D32	TBC1 domain family member 32	Intergenic
chr10	29535358	29535707	350	*	Intron (ENST00000375400.7/6840, intron 8 of 35)	10	29545004	29545097	94	2	693189	ENST00000384880.1	9390	ENSG00000207612	MIR604	microRNA 604	Intron
chr1	194104398	194104741	344	*	Intron (ENST00000656143.1/ENST00000656143.1, intron 4 of 5)	1	193349131	193365953	16823	1	101929184	ENST00000660270.1	755267	ENSG00000232077	LINC01031	long intergenic non-protein coding RNA 1031	Intron
chr1	8276287	8276609	323	*	Distal Intergenic	1	8318114	8344165	26052	1	50651	ENST00000471889.7	-41505	ENSG00000162426	SLC45A1	solute carrier family 45 member 1	Intergenic
chr1	50873518	50873862	345	*	Intron (ENST00000396153.7/11124, intron 1 of 18)	1	50705784	50959738	253955	2	11124	ENST00000487898.1	85876	ENSG00000185104	FAF1	Fas associated factor 1	Intron
chr9	115596242	115596392	151	*	Intron (ENST00000646338.1/101928775, intron 2 of 2)	9	115739339	115741498	2160	2	101928775	ENST00000646159.1	145106	0	LOC101928775	uncharacterized LOC101928775	Intron
chr22	41663727	41663877	151	*	3' UTR	22	41656953	41661699	4747	1	2547	ENST00000478914.1	6774	ENSG00000196419	XRCC6	X-ray repair cross complementing 6	Exon
chr3	42667935	42668093	159	*	Exon (ENST00000663852.1/ENST00000663852.1, exon 3 of 3)	3	42658814	42665854	7041	1	92999	ENST00000505904.1	9121	ENSG00000114853	ZBTB47	zinc finger and BTB domain containing 47	Exon
chr18	39781577	39781849	273	*	Exon (ENST00000657401.1/ENST00000657401.1, exon 4 of 4)	18	39387918	39800212	412295	2	647946	ENST00000669520.1	18363	ENSG00000267374	MIR924HG	MIR924 host gene	Exon
chr11	43351881	43352155	275	*	Promoter (6-7kb)	11	43358920	43494931	136012	1	55761	ENST00000039989.9	-6765	ENSG00000052841	TTC17	tetratricopeptide repeat domain 17	Promoter
chr1	190551553	190552012	460	*	Distal Intergenic	1	190479006	190480735	1730	1	101929120	ENST00000424735.1	72547	0	BRINP3-DT	BRINP3 divergent transcript	Intergenic
chr13	58618188	58618391	204	*	Distal Intergenic	13	58211697	58233117	21421	2	106144531	ENST00000454780.2	-385071	ENSG00000232954	LINC00374	long intergenic non-protein coding RNA 374	Intergenic
chr15	36256582	36256804	223	*	Distal Intergenic	15	36438972	36444512	5541	2	105370769	ENST00000558963.2	187708	0	LOC105370769	uncharacterized LOC105370769	Intergenic
chr1	86247387	86247992	606	*	Distal Intergenic	1	86288721	86296783	8063	2	105378824	ENST00000647509.1	48791	0	LINC02795	long intergenic non-protein coding RNA 2795	Intergenic
chr15	48267699	48268028	330	*	Exon (ENST00000647232.1/6557, exon 19 of 28)	15	48232725	48235344	2620	1	6557	ENST00000558805.1	34974	ENSG00000074803	SLC12A1	solute carrier family 12 member 1	Exon
chr15	37783351	37783635	285	*	Distal Intergenic	15	37921939	37936918	14980	1	145942	ENST00000560841.5	-138304	ENSG00000166069	TMCO5A	transmembrane and coiled-coil domains 5A	Intergenic
chr1	33120560	33120772	213	*	3' UTR	1	33094644	33096956	2313	1	113451	ENST00000492521.1	25916	ENSG00000142920	AZIN2	antizyme inhibitor 2	Exon
chr1	192830725	192831460	736	*	Intron (ENST00000644134.1/105371665, intron 1 of 6)	1	192809143	192811032	1890	1	5997	ENST00000487236.1	21582	ENSG00000116741	RGS2	regulator of G protein signaling 2	Intron
chr1	3025968	3026262	295	*	Distal Intergenic	1	3021467	3022903	1437	1	140625	ENST00000378404.4	4501	ENSG00000169717	ACTRT2	actin related protein T2	Intergenic
chr1	65820886	65821335	450	*	Intron (ENST00000329654.8/5142, intron 1 of 16)	1	65792895	66374574	581680	1	5142	ENST00000341517.9	27991	ENSG00000184588	PDE4B	phosphodiesterase 4B	Intron
chr11	92295943	92296200	258	*	Intron (ENST00000525166.6/120114, intron 1 of 27)	11	92352096	92896452	544357	1	120114	ENST00000409404.6	-55896	ENSG00000165323	FAT3	FAT atypical cadherin 3	Intron
chr14	34049623	34049864	242	*	Intron (ENST00000555922.1/105370445, intron 2 of 2)	14	34040097	34059300	19204	1	105370445	ENST00000555922.1	9526	0	EGLN3-AS1	EGLN3 antisense RNA 1	Intron
chr1	64343349	64343589	241	*	Distal Intergenic	1	64220864	64267249	46386	1	148581	ENST00000608956.1	122485	ENSG00000177414	UBE2U	ubiquitin conjugating enzyme E2 U	Intergenic
chr1	2690570	2690763	194	*	Intron (ENST00000401095.8/100287898, intron 6 of 8)	1	2590639	2633016	42378	2	79258	ENST00000378412.8	-57554	ENSG00000142606	MMEL1	membrane metalloendopeptidase like 1	Intron
chr14	75636366	75636549	184	*	Intron (ENST00000238667.9/55640, intron 5 of 9)	14	75633625	75663164	29540	1	55640	ENST00000556265.5	2741	ENSG00000119686	FLVCR2	FLVCR heme transporter 2	Intron
chr1	22600373	22600691	319	*	Exon (ENST00000166244.8/2046, exon 14 of 17)	1	22633258	22633366	109	2	102466615	ENST00000614019.2	32675	ENSG00000276835	MIR6127	microRNA 6127	Exon
chr7	109126788	109126950	163	*	Distal Intergenic	7	108883975	108884587	613	2	154907	ENST00000624695.1	-242201	ENSG00000205174	LINC02903	long intergenic non-protein coding RNA 2903	Intergenic
chr6	59149952	59150668	717	*	Distal Intergenic	6	58038468	58096509	58042	1	101927293	ENST00000662385.1	1111484	0	LOC101927293	uncharacterized LOC101927293	Intergenic
chr13	109494932	109495082	151	*	Intron (ENST00000650264.1/107984602, intron 3 of 3)	13	109400696	109401641	946	1	104326054	ENST00000439008.1	94236	ENSG00000229792	LINC00399	long intergenic non-protein coding RNA 399	Intron
chr11	92380223	92380628	406	*	Intron (ENST00000525166.6/120114, intron 2 of 27)	11	92355186	92524949	169764	1	120114	ENST00000528921.1	25037	ENSG00000165323	FAT3	FAT atypical cadherin 3	Intron
chrX	47619842	47620111	270	*	Promoter (<=1kb)	23	47571901	47619857	47957	2	6853	ENST00000295987.13	0	ENSG00000008056	SYN1	synapsin I	Promoter
chr2	180524593	180524839	247	*	Distal Intergenic	2	180692104	180916939	224836	1	101669767	ENST00000629145.1	-167265	ENSG00000281131	SCHLAP1	SWI/SNF complex antagonist associated with prostate cancer 1	Intergenic
chr10	122190759	122190909	151	*	Promoter (1-2kb)	10	122192448	122226480	34033	1	10579	ENST00000514539.5	-1539	ENSG00000138162	TACC2	transforming acidic coiled-coil containing protein 2	Promoter
chr1	124705536	124705686	151	*	Distal Intergenic	1	121573946	121580524	6579	2	107985195	ENST00000450546.1	-3125012	0	LINC01691	long intergenic non-protein coding RNA 1691	Intergenic
chr10	116771159	116771317	159	*	Intron (ENST00000635765.1/259217, intron 2 of 12)	10	116671197	116742596	71400	2	259217	ENST00000674205.1	-28563	ENSG00000165868	HSPA12A	heat shock protein family A (Hsp70) member 12A	Intron
chr20	61444024	61444335	312	*	Promoter (6-7kb)	20	61432983	61437630	4648	2	105372703	ENST00000662116.1	-6394	0	LOC105372703	uncharacterized LOC105372703	Promoter
chr2	222155022	222155307	286	*	Distal Intergenic	2	222202137	222221410	19274	2	5077	ENST00000555548.1	66103	ENSG00000135903	PAX3	paired box 3	Intergenic
chr2	203909541	203909926	386	*	Distal Intergenic	2	203936763	203961577	24815	1	29851	ENST00000316386.11	-26837	ENSG00000163600	ICOS	inducible T cell costimulator	Intergenic
chr2	65164369	65164519	151	*	Distal Intergenic	2	65070696	65130331	59636	2	5861	ENST00000649427.1	-34038	ENSG00000138069	RAB1A	RAB1A, member RAS oncogene family	Intergenic
chr6	34580900	34581062	163	*	Distal Intergenic	6	34537802	34556333	18532	2	25803	ENST00000544425.2	-24567	ENSG00000124664	SPDEF	SAM pointed domain containing ETS transcription factor	Intergenic
chr3	66633449	66633873	425	*	Distal Intergenic	3	66412926	66501263	88338	2	26018	ENST00000498287.5	-132186	ENSG00000144749	LRIG1	leucine rich repeats and immunoglobulin like domains 1	Intergenic
chr7	20560710	20560860	151	*	Distal Intergenic	7	20615667	20757008	141342	1	340273	ENST00000404938.7	-54807	ENSG00000004846	ABCB5	ATP binding cassette subfamily B member 5	Intergenic
chr16	87738992	87739231	240	*	Promoter (1-2kb)	16	87711236	87740964	29729	2	54758	ENST00000567513.1	1733	ENSG00000104731	KLHDC4	kelch domain containing 4	Promoter
chr3	130179445	130179811	367	*	Intron (ENST00000670900.1/107986131, intron 4 of 4)	3	130212823	130273327	60505	1	646300	ENST00000504443.6	-33012	0	COL6A4P2	collagen type VI alpha 4 pseudogene 2	Intron
chr6	157051063	157051224	162	*	3' UTR	6	157036315	157208683	172369	1	57492	ENST00000637904.1	14748	ENSG00000049618	ARID1B	AT-rich interaction domain 1B	Exon
chr3	85589096	85589323	228	*	Intron (ENST00000383699.8/253559, intron 1 of 9)	3	85726482	86066783	340302	1	253559	ENST00000405615.2	-137159	ENSG00000175161	CADM2	cell adhesion molecule 2	Intron
chr8	142383371	142383528	158	*	Intron (ENST00000524325.6/203062, intron 1 of 13)	8	142344260	142402888	58629	2	203062	ENST00000520462.5	19360	ENSG00000171045	TSNARE1	t-SNARE domain containing 1	Intron
chr11	85133096	85133246	151	*	Promoter (<=1kb)	11	84534613	85133123	598511	2	1740	ENST00000527088.1	0	ENSG00000150672	DLG2	discs large MAGUK scaffold protein 2	Promoter
chr18	67600281	67600584	304	*	Intron (ENST00000583687.1/643542, intron 1 of 4)	18	67672221	67676078	3858	2	105372173	ENST00000578039.1	75494	0	LOC105372173	uncharacterized LOC105372173	Intron
chr15	20223757	20223916	160	*	Distal Intergenic	15	20282744	20291558	8815	1	646096	ENST00000555186.5	-58828	ENSG00000259156	CHEK2P2	CHEK2 pseudogene 2	Intergenic
chr1	3379203	3379439	237	*	Intron (ENST00000511072.5/63976, intron 3 of 15)	1	3396491	3434293	37803	1	63976	ENST00000509860.1	-17052	ENSG00000142611	PRDM16	PR/SET domain 16	Intron
chr5	50133061	50133352	292	*	Distal Intergenic	5	50398027	50411998	13972	2	133418	ENST00000505896.5	278646	ENSG00000170571	EMB	embigin	Intergenic
chr1	169200679	169200875	197	*	Promoter (9-10kb)	1	169132531	169190710	58180	2	29922	ENST00000530739.5	-9969	ENSG00000143156	NME7	NME/NM23 family member 7	Promoter
chr2	127706753	127706945	193	*	Intron (ENST00000322313.9/55339, intron 21 of 21)	2	127701497	127705242	3746	1	84826	ENST00000310981.6	5256	ENSG00000173349	SFT2D3	SFT2 domain containing 3	Intron
chr5	146937495	146937781	287	*	Intron (ENST00000394414.5/5521, intron 1 of 9)	5	146589504	146922576	333073	2	5521	ENST00000508545.6	-14919	ENSG00000156475	PPP2R2B	protein phosphatase 2 regulatory subunit Bbeta	Intron
chr17	48586463	48586630	168	*	Intron (ENST00000465846.6/404266, intron 2 of 3)	17	48550334	48590235	39902	2	3213	ENST00000476342.1	3605	ENSG00000120093	HOXB3	homeobox B3	Intron
chr2	177229789	177229960	172	*	Intron (ENST00000458603.1/4780, intron 1 of 1)	2	177227595	177232487	4893	2	4780	ENST00000458603.1	2527	ENSG00000116044	NFE2L2	nuclear factor, erythroid 2 like 2	Intron
chr1	21511962	21512196	235	*	Intron (ENST00000468526.1/249, intron 1 of 4)	1	21509428	21578175	68748	1	249	ENST00000540617.5	2534	ENSG00000162551	ALPL	alkaline phosphatase, biomineralization associated	Intron
chr20	27704044	27704570	527	*	Distal Intergenic	20	28580709	28602664	21956	2	100289097	ENST00000358464.9	898094	ENSG00000282826	FRG1CP	FSHD region gene 1 family member C, pseudogene	Intergenic
chr2	239716916	239717131	216	*	Distal Intergenic	2	239762860	239802883	40024	1	150935	ENST00000407524.1	-45729	0	LOC150935	uncharacterized LOC150935	Intergenic
chr19	14140141	14140393	253	*	Intron (ENST00000588387.2/100507373, intron 1 of 2)	19	14137188	14155801	18614	1	100507373	ENST00000588658.1	2953	ENSG00000267169	ADGRL1-AS1	ADGRL1 antisense RNA 1	Intron
chr3	176505931	176506275	345	*	Promoter (8-9kb)	3	176515103	176515151	49	1	102465858	ENST00000636162.1	-8828	ENSG00000283333	MIR7977	microRNA 7977	Promoter
chr19	27111939	27112264	326	*	Distal Intergenic	19	27681744	27685255	3512	2	105372345	ENST00000662444.1	572991	0	LOC105372345	uncharacterized LOC105372345	Intergenic
chr1	68012058	68012352	295	*	Intron (ENST00000420587.5/100289178, intron 1 of 9)	1	68045962	68050627	4666	2	9077	ENST00000646789.1	38275	ENSG00000162595	DIRAS3	DIRAS family GTPase 3	Intron
chr3	58532873	58533035	163	*	Promoter (<=1kb)	3	58524462	58533553	9092	2	8309	ENST00000489472.1	518	ENSG00000168306	ACOX2	acyl-CoA oxidase 2	Promoter
chr11	128790347	128790783	437	*	Intron (ENST00000608303.5/2313, intron 3 of 6)	11	128803876	128812416	8541	1	2313	ENST00000528790.1	-13093	ENSG00000151702	FLI1	Fli-1 proto-oncogene, ETS transcription factor	Intron
chr1	24022570	24022778	209	*	Distal Intergenic	1	24040835	24086799	45965	1	107984931	ENST00000439239.2	-18057	0	LOC107984931	uncharacterized LOC107984931	Intergenic
chr6	168151025	168151260	236	*	Distal Intergenic	6	168053166	168101511	48346	2	79981	ENST00000644440.1	-49514	ENSG00000153303	FRMD1	FERM domain containing 1	Intergenic
chr1	154729881	154730103	223	*	Intron (ENST00000271915.9/3782, intron 4 of 7)	1	154582107	154628013	45907	2	103	ENST00000649724.1	-101868	ENSG00000160710	ADAR	adenosine deaminase RNA specific	Intron
chrY	10744144	10744871	728	*	Distal Intergenic	24	11162450	11215018	52569	2	105379273	ENST00000651211.1	470147	0	LOC105379273	uncharacterized LOC105379273	Intergenic
chr1	7474685	7474835	151	*	Intron (ENST00000303635.12/23261, intron 6 of 22)	1	7441096	7441554	459	2	101928836	ENST00000440032.1	-33131	0	CAMTA1-AS1	CAMTA1 antisense RNA 1	Intron
chr6	135667920	135668070	151	*	Promoter (4-5kb)	6	135672314	135716055	43742	1	100131814	ENST00000579944.1	-4244	ENSG00000231028	AHI1-DT	AHI1 divergent transcript	Promoter
chr13	32046399	32046777	379	*	Intron (ENST00000645780.1/10129, intron 2 of 61)	13	32060864	32117470	56607	1	10129	ENST00000436046.1	-14087	ENSG00000073910	FRY	FRY microtubule binding protein	Intron
chr20	27410363	27411039	677	*	Distal Intergenic	20	26187021	26251536	64516	2	284801	ENST00000656445.1	-1158827	ENSG00000227195	MIR663AHG	MIR663A host gene	Intergenic
chr10	29522563	29522723	161	*	Promoter (<=1kb)	10	29508031	29522568	14538	2	6840	ENST00000464984.1	0	ENSG00000197321	SVIL	supervillin	Promoter
chrX	152915571	152915721	151	*	Promoter (1-2kb)	23	152914490	152970541	56052	1	7739	ENST00000436731.6	1081	ENSG00000147394	ZNF185	zinc finger protein 185 with LIM domain	Promoter
chr6	151263906	151264236	331	*	Intron (ENST00000402676.7/9590, intron 2 of 4)	6	151240374	151356773	116400	1	9590	ENST00000253332.5	23532	ENSG00000131016	AKAP12	A-kinase anchoring protein 12	Intron
chr1	155802703	155802990	288	*	Intron (ENST00000368331.6/54856, intron 11 of 31)	1	155774807	155805024	30218	2	54856	ENST00000482386.5	2034	ENSG00000116580	GON4L	gon-4 like	Intron
chr1	10056671	10056924	254	*	Intron (ENST00000253251.12/10277, intron 1 of 26)	1	10033274	10073118	39845	1	10277	ENST00000377153.5	23397	ENSG00000130939	UBE4B	ubiquitination factor E4B	Intron
chr12	53183035	53183187	153	*	Promoter (2-3kb)	12	53157663	53180925	23263	2	51380	ENST00000444623.6	-2110	ENSG00000139631	CSAD	cysteine sulfinic acid decarboxylase	Promoter
chr17	76192050	76192200	151	*	Intron (ENST00000647930.1/114804, intron 2 of 18)	17	76162761	76167082	4322	2	114804	ENST00000591615.1	-24968	ENSG00000141576	RNF157	ring finger protein 157	Intron
chr6	103000458	103000684	227	*	Distal Intergenic	6	102054133	102070007	15875	1	2898	ENST00000682328.1	946325	ENSG00000164418	GRIK2	glutamate ionotropic receptor kainate type subunit 2	Intergenic
chr6	163248320	163248664	345	*	Intron (ENST00000337019.7/135138, intron 5 of 6)	6	163181677	163192038	10362	2	729658	ENST00000653943.1	-56282	ENSG00000225683	PACRG-AS3	PACRG antisense RNA 3	Intron
chr19	17126242	17126553	312	*	Intron (ENST00000682292.1/4650, intron 2 of 39)	19	17102182	17103789	1608	1	4650	ENST00000593411.1	24060	ENSG00000099331	MYO9B	myosin IXB	Intron
chr8	38396939	38397089	151	*	Promoter (<=1kb)	8	38396973	38408544	11572	1	137994	ENST00000527710.5	0	ENSG00000165046	LETM2	leucine zipper and EF-hand containing transmembrane protein 2	Promoter
chr1	11042043	11042193	151	*	Promoter (1-2kb)	1	11037693	11043198	5506	2	10747	ENST00000478645.1	1005	ENSG00000009724	MASP2	MBL associated serine protease 2	Promoter
chr9	42070468	42070801	334	*	Intron (ENST00000612828.4/728577, intron 3 of 22)	9	41938060	42129125	191066	2	728577	ENST00000617422.4	58324	ENSG00000154529	CNTNAP3B	contactin associated protein family member 3B	Intron
chr13	48628965	48629680	716	*	Distal Intergenic	13	48653711	48708176	54466	1	57105	ENST00000614739.4	-24031	ENSG00000152207	CYSLTR2	cysteinyl leukotriene receptor 2	Intergenic
chr12	120732576	120732774	199	*	Intron (ENST00000539690.1/35, intron 2 of 2)	12	120725861	120739594	13734	1	35	ENST00000411593.2	6715	ENSG00000122971	ACADS	acyl-CoA dehydrogenase short chain	Intron
chr3	48581787	48581937	151	*	Exon (ENST00000487017.5/1294, exon 13 of 83)	3	48564073	48584520	20448	2	1294	ENST00000487017.5	2583	ENSG00000114270	COL7A1	collagen type VII alpha 1 chain	Exon
chr7	30548904	30549344	441	*	Promoter (1-2kb)	7	30497077	30550761	53685	2	79017	ENST00000598361.4	1417	ENSG00000006625	GGCT	gamma-glutamylcyclotransferase	Promoter
chr10	97649332	97649482	151	*	Intron (ENST00000370649.3/55361, intron 2 of 9)	10	97640686	97676434	35749	1	55361	ENST00000370631.3	8646	ENSG00000155252	PI4K2A	phosphatidylinositol 4-kinase type 2 alpha	Intron
chr3	194187836	194187986	151	*	Distal Intergenic	3	194203019	194204203	1185	2	100505920	ENST00000666638.1	16217	0	LINC02036	long intergenic non-protein coding RNA 2036	Intergenic
chr19	45812867	45813017	151	*	Promoter (1-2kb)	19	45795713	45810931	15219	2	81492	ENST00000600188.5	-1936	ENSG00000104941	RSPH6A	radial spoke head 6 homolog A	Promoter
chr2	230821776	230821926	151	*	Distal Intergenic	2	230813983	230818182	4200	1	51719	ENST00000493540.1	7793	ENSG00000135932	CAB39	calcium binding protein 39	Intergenic
chr7	8932476	8933060	585	*	Distal Intergenic	7	8690287	8751987	61701	1	30010	ENST00000497400.1	242189	ENSG00000122584	NXPH1	neurexophilin 1	Intergenic
chr7	158998283	158998600	318	*	Promoter (9-10kb)	7	159008354	159022680	14327	1	154822	ENST00000447563.5	-9754	ENSG00000231419	LINC00689	long intergenic non-protein coding RNA 689	Promoter
chr1	2765319	2765739	421	*	Promoter (2-3kb)	1	2768091	2784733	16643	1	105378598	ENST00000648684.1	-2352	0	LOC105378598	uncharacterized LOC105378598	Promoter
chr9	134052901	134053051	151	*	Promoter (1-2kb)	9	134053418	134054140	723	2	8019	ENST00000433041.1	1089	ENSG00000169925	BRD3	bromodomain containing 3	Promoter
chr1	40847179	40847329	151	*	Distal Intergenic	1	40861054	40862363	1310	2	163732	ENST00000372638.4	15034	ENSG00000179862	CITED4	Cbp/p300 interacting transactivator with Glu/Asp rich carboxy-terminal domain 4	Intergenic
chr20	45049551	45049924	374	*	Intron (ENST00000499879.6/6789, intron 9 of 9)	20	45092310	45101112	8803	2	3787	ENST00000306117.5	51188	ENSG00000124134	KCNS1	potassium voltage-gated channel modifier subfamily S member 1	Intron
chr1	146072212	146072413	202	*	Intron (ENST00000583866.9/100132406, intron 82 of 89)	1	146057694	146061706	4013	1	101928979	ENST00000457465.3	14518	0	LINC01719	long intergenic non-protein coding RNA 1719	Intron
chr11	16027812	16028041	230	*	Intron (ENST00000531763.1/ENST00000531763.1, intron 1 of 1)	11	15986265	16015327	29063	2	55553	ENST00000527840.1	-12485	ENSG00000110693	SOX6	SRY-box transcription factor 6	Intron
chr7	116400469	116400619	151	*	Intron (ENST00000477018.5/105375463, intron 7 of 10)	7	116416117	116465276	49160	2	107986838	ENST00000439070.1	64657	0	LOC107986838	uncharacterized LOC107986838	Intron
chr11	75143354	75143634	281	*	Promoter (3-4kb)	11	75099172	75140148	40977	2	107984358	ENST00000530550.1	-3206	0	LOC107984358	uncharacterized LOC107984358	Promoter
chr20	28532911	28533247	337	*	Distal Intergenic	20	28580709	28602664	21956	2	100289097	ENST00000358464.9	69417	ENSG00000282826	FRG1CP	FSHD region gene 1 family member C, pseudogene	Intergenic
chr6	168346449	168346653	205	*	Distal Intergenic	6	168306904	168319777	12874	2	168002	ENST00000366795.4	-26672	ENSG00000164488	DACT2	dishevelled binding antagonist of beta catenin 2	Intergenic
chr14	101972833	101973011	179	*	Intron (ENST00000680001.1/1778, intron 1 of 23)	14	101964688	102004683	39996	1	1778	ENST00000681751.1	8145	ENSG00000197102	DYNC1H1	dynein cytoplasmic 1 heavy chain 1	Intron
chr1	11799461	11799663	203	*	Promoter (2-3kb)	1	11790642	11796545	5904	2	4524	ENST00000641820.1	-2916	ENSG00000177000	MTHFR	methylenetetrahydrofolate reductase	Promoter
chr6	155275820	155276197	378	*	Exon (ENST00000367165.3/49861, exon 2 of 2)	6	155257977	155285199	27223	2	51106	ENST00000495806.1	9002	ENSG00000029639	TFB1M	transcription factor B1, mitochondrial	Exon
chr17	31269633	31270099	467	*	Intron (ENST00000356175.7/4763, intron 35 of 56)	17	31272013	31273622	1610	2	101927057	ENST00000584094.1	3523	ENSG00000126861	LOC101927057	uncharacterized LOC101927057	Intron
chr1	116971672	116971904	233	*	Intron (ENST00000393203.3/5738, intron 6 of 8)	1	116967060	116974497	7438	1	5738	ENST00000496699.1	4612	ENSG00000134247	PTGFRN	prostaglandin F2 receptor inhibitor	Intron
chr14	34340115	34340555	441	*	Intron (ENST00000551935.5/102724945, intron 1 of 4)	14	34096163	34227814	131652	2	102724945	ENST00000546681.5	-112301	0	LOC102724945	uncharacterized LOC102724945	Intron
chr2	190216925	190217132	208	*	Promoter (<=1kb)	2	190208685	190216109	7425	2	26275	ENST00000489147.1	-816	ENSG00000198130	HIBCH	3-hydroxyisobutyryl-CoA hydrolase	Promoter
chr1	123559875	123560184	310	*	Distal Intergenic	1	121573946	121580524	6579	2	107985195	ENST00000450546.1	-1979351	0	LINC01691	long intergenic non-protein coding RNA 1691	Intergenic
chr10	40870239	40870479	241	*	Distal Intergenic	10	42242721	42276842	34122	1	101929373	ENST00000622823.4	-1372242	0	LOC101929373	uncharacterized LOC101929373	Intergenic
chr4	133969403	133969774	372	*	Intron (ENST00000507844.1/132430, intron 3 of 3)	4	133871246	134010690	139445	2	132430	ENST00000507844.1	40916	ENSG00000254535	PABPC4L	poly(A) binding protein cytoplasmic 4 like	Intron
chr3	57170040	57170190	151	*	Promoter (<=1kb)	3	57097473	57170295	72823	2	54756	ENST00000469841.5	105	ENSG00000144730	IL17RD	interleukin 17 receptor D	Promoter
chr1	210439313	210439463	151	*	Promoter (<=1kb)	1	210439583	210676296	236714	1	55733	ENST00000367009.2	-120	ENSG00000054392	HHAT	hedgehog acyltransferase	Promoter
chr6	150775458	150775611	154	*	Intron (ENST00000644968.1/57480, intron 3 of 15)	6	150768686	150842056	73371	1	57480	ENST00000475490.1	6772	ENSG00000120278	PLEKHG1	pleckstrin homology and RhoGEF domain containing G1	Intron
chr11	70824764	70825069	306	*	Promoter (1-2kb)	11	70667839	70826757	158919	2	22941	ENST00000468619.6	1688	ENSG00000162105	SHANK2	SH3 and multiple ankyrin repeat domains 2	Promoter
chr10	132220769	132220969	201	*	Intron (ENST00000462160.5/282974, intron 10 of 12)	10	132203553	132204907	1355	1	10570	ENST00000471544.1	17216	ENSG00000151640	DPYSL4	dihydropyrimidinase like 4	Intron
chr6	159774484	159774641	158	*	Promoter (<=1kb)	6	159775286	159779046	3761	1	39	ENST00000472052.1	-645	ENSG00000120437	ACAT2	acetyl-CoA acetyltransferase 2	Promoter
chr22	33853627	33854055	429	*	Intron (ENST00000397394.8/9215, intron 1 of 14)	22	33273077	33861611	588535	2	9215	ENST00000676132.1	7556	ENSG00000133424	LARGE1	LARGE xylosyl- and glucuronyltransferase 1	Intron
chr5	126335974	126336124	151	*	Intron (ENST00000651847.1/ENST00000651847.1, intron 1 of 15)	5	126360132	126493608	133477	1	65983	ENST00000513040.5	-24008	ENSG00000155324	GRAMD2B	GRAM domain containing 2B	Intron
chr3	18693707	18694178	472	*	Promoter (<=1kb)	3	18693887	18918690	224804	1	105376976	ENST00000425799.7	0	0	LOC105376976	uncharacterized LOC105376976	Promoter
chr12	132100389	132100648	260	*	Promoter (3-4kb)	12	132104021	132127177	23157	1	347918	ENST00000641289.3	-3373	ENSG00000185684	EP400P1	EP400 pseudogene 1	Promoter
chr1	146073806	146074166	361	*	Intron (ENST00000583866.9/100132406, intron 80 of 89)	1	146057694	146061706	4013	1	101928979	ENST00000457465.3	16112	0	LINC01719	long intergenic non-protein coding RNA 1719	Intron
chr12	44505815	44506079	265	*	Distal Intergenic	12	44521962	44523635	1674	2	4753	ENST00000547636.1	17556	ENSG00000184613	NELL2	neural EGFL like 2	Intergenic
chr7	98255104	98255619	516	*	Intron (ENST00000456357.6/25798, intron 1 of 2)	7	98252379	98291524	39146	1	25798	ENST00000456357.6	2725	ENSG00000164713	BRI3	brain protein I3	Intron
chr19	26522809	26523172	364	*	Distal Intergenic	19	27681744	27685255	3512	2	105372345	ENST00000662444.1	1162083	0	LOC105372345	uncharacterized LOC105372345	Intergenic
chr19	13935936	13936321	386	*	Promoter (<=1kb)	19	13933209	13936029	2821	2	79883	ENST00000588764.5	0	ENSG00000132000	PODNL1	podocan like 1	Promoter
chr1	204207190	204207365	176	*	Promoter (5-6kb)	1	204198942	204201701	2760	2	127845	ENST00000475517.1	-5489	ENSG00000174567	GOLT1A	golgi transport 1A	Promoter
chr4	167688185	167688864	680	*	Distal Intergenic	4	168092537	168187736	95200	1	11199	ENST00000359299.8	-403673	ENSG00000109511	ANXA10	annexin A10	Intergenic
chr6	154538886	154539105	220	*	Distal Intergenic	6	154510791	154522307	11517	1	101928868	ENST00000658375.1	28095	ENSG00000287260	LOC101928868	uncharacterized LOC101928868	Intergenic
chr12	36866836	36867456	621	*	Distal Intergenic	12	38316762	38323982	7221	1	144245	ENST00000551464.1	-1449306	ENSG00000175548	ALG10B	ALG10 alpha-1,2-glucosyltransferase B	Intergenic
chr3	153688616	153688875	260	*	Intron (ENST00000493214.2/105374165, intron 2 of 6)	3	153385109	153762526	377418	2	105374165	ENST00000493214.2	73651	0	LINC02006	long intergenic non-protein coding RNA 2006	Intron
chr15	96984039	96984689	651	*	Distal Intergenic	15	96783487	96785608	2122	1	145946	ENST00000560327.1	200552	ENSG00000185594	SPATA8	spermatogenesis associated 8	Intergenic
chr10	132575836	132575986	151	*	Intron (ENST00000368594.8/3632, intron 1 of 15)	10	132607926	132777782	169857	1	3632	ENST00000342652.6	-31940	ENSG00000068383	INPP5A	inositol polyphosphate-5-phosphatase A	Intron
chr6	109485362	109485512	151	*	Promoter (1-2kb)	6	109483638	109506772	23135	1	105377935	ENST00000658720.1	1724	0	ZBTB24-DT	ZBTB24 divergent transcript	Promoter
chr12	130083833	130083983	151	*	Distal Intergenic	12	130070325	130072685	2361	1	105370078	ENST00000535487.1	13508	0	LINC02419	long intergenic non-protein coding RNA 2419	Intergenic
chr19	44770548	44770801	254	*	Promoter (7-8kb)	19	44777869	44800634	22766	1	23624	ENST00000341505.4	-7068	ENSG00000142273	CBLC	Cbl proto-oncogene C	Promoter
chr11	1164953	1165231	279	*	Intron (ENST00000621226.2/4586, intron 9 of 48)	11	1157953	1201138	43186	1	4586	ENST00000621226.2	7000	ENSG00000215182	MUC5AC	mucin 5AC, oligomeric mucus/gel-forming	Intron
chr4	52106438	52106588	151	*	Distal Intergenic	4	52078344	52079900	1557	1	132671	ENST00000510549.1	28094	ENSG00000163071	SPATA18	spermatogenesis associated 18	Intergenic
chr2	129763187	129763462	276	*	Distal Intergenic	2	129825126	129877404	52279	2	105373615	ENST00000641154.1	113942	ENSG00000229536	LINC02572	long intergenic non-protein coding RNA 2572	Intergenic
chr17	35312779	35312952	174	*	Distal Intergenic	17	35360019	35362992	2974	2	91607	ENST00000586099.1	50040	ENSG00000172716	SLFN11	schlafen family member 11	Intergenic
chr21	25562073	25562389	317	*	Promoter (<=1kb)	21	25562122	25575168	13047	1	114614	ENST00000659862.1	0	ENSG00000234883	MIR155HG	MIR155 host gene	Promoter
chr5	116498879	116499029	151	*	Promoter (3-4kb)	5	116486749	116495445	8697	2	57556	ENST00000502996.5	-3434	ENSG00000092421	SEMA6A	semaphorin 6A	Promoter
chr12	57507457	57507697	241	*	Intron (ENST00000537638.6/4141, intron 12 of 22)	12	57503986	57511785	7800	1	4141	ENST00000549603.1	3471	ENSG00000166986	MARS1	methionyl-tRNA synthetase 1	Intron
chr19	24941307	24941846	540	*	Distal Intergenic	19	24162370	24163425	1056	2	100101266	ENST00000598671.1	-777882	ENSG00000268442	HAVCR1P1	hepatitis A virus cellular receptor 1 pseudogene 1	Intergenic
chr1	51282955	51283105	151	*	Distal Intergenic	1	51269918	51271536	1619	1	26994	ENST00000486691.1	13037	ENSG00000123091	RNF11	ring finger protein 11	Intergenic
chr1	148684497	148684737	241	*	Promoter (4-5kb)	1	148607040	148679779	72740	2	100996763	ENST00000593495.3	-4718	ENSG00000286019	NOTCH2NLB	notch 2 N-terminal like B	Promoter
chr1	201356780	201356984	205	*	Distal Intergenic	1	201361012	201361357	346	2	7139	ENST00000477035.1	4373	ENSG00000118194	TNNT2	troponin T2, cardiac type	Intergenic
chr7	51162889	51163113	225	*	Intron (ENST00000431948.5/23242, intron 3 of 11)	7	51016212	51190943	174732	2	23242	ENST00000431948.5	27830	ENSG00000106078	COBL	cordon-bleu WH2 repeat protein	Intron
chr18	56873897	56874063	167	*	Exon (ENST00000586391.1/ENST00000586391.1, exon 1 of 2)	18	56890833	56938680	47848	1	23335	ENST00000586124.2	-16770	ENSG00000091157	WDR7	WD repeat domain 7	Exon
chr11	79232601	79232897	297	*	Intron (ENST00000278550.12/26011, intron 2 of 33)	11	79069942	79215909	145968	2	26011	ENST00000527736.5	-16692	ENSG00000149256	TENM4	teneurin transmembrane protein 4	Intron
chr7	158915409	158915748	340	*	Intron (ENST00000407559.8/55112, intron 14 of 24)	7	158934193	158956747	22555	1	55112	ENST00000454771.1	-18445	ENSG00000126870	DYNC2I1	dynein 2 intermediate chain 1	Intron
chr22	31897925	31898075	151	*	Promoter (<=1kb)	22	31897635	31907012	9378	1	9681	ENST00000497340.1	290	ENSG00000100150	DEPDC5	DEP domain containing 5, GATOR1 subcomplex subunit	Promoter
chr6	163329500	163329735	236	*	Promoter (4-5kb)	6	163306907	163324530	17624	2	285796	ENST00000663455.1	-4970	ENSG00000281692	PACRG-AS1	PACRG antisense RNA 1	Promoter
chr1	203662840	203663016	177	*	Intron (ENST00000367218.7/493, intron 1 of 21)	1	203682809	203740319	57511	1	493	ENST00000341360.6	-19793	ENSG00000058668	ATP2B4	ATPase plasma membrane Ca2+ transporting 4	Intron
chr14	17353734	17353939	206	*	Distal Intergenic	14	18601117	18602097	981	1	440153	ENST00000550708.2	-1247178	ENSG00000257115	OR11H12	olfactory receptor family 11 subfamily H member 12	Intergenic
chr1	16257389	16257688	300	*	Promoter (3-4kb)	1	16251082	16253593	2512	2	54455	ENST00000444116.1	-3796	ENSG00000037637	FBXO42	F-box protein 42	Promoter
chr1	160129886	160130045	160	*	Intron (ENST00000472488.5/477, intron 11 of 19)	1	160127672	160143591	15920	1	477	ENST00000447527.1	2214	ENSG00000018625	ATP1A2	ATPase Na+/K+ transporting subunit alpha 2	Intron
chr6	7625238	7625388	151	*	Distal Intergenic	6	7599673	7609206	9534	1	154007	ENST00000496946.1	25565	ENSG00000168566	SNRNP48	small nuclear ribonucleoprotein U11/U12 subunit 48	Intergenic
chr1	200530556	200530706	151	*	Distal Intergenic	1	200551497	200618723	67227	2	9928	ENST00000614960.4	88017	ENSG00000118193	KIF14	kinesin family member 14	Intergenic
chr2	62595957	62596216	260	*	Intron (ENST00000664749.1/ENST00000664749.1, intron 2 of 3)	2	62673851	63045597	371747	1	23301	ENST00000405015.7	-77635	ENSG00000115504	EHBP1	EH domain binding protein 1	Intron
chr11	73264609	73264845	237	*	Promoter (<=1kb)	11	73264517	73297805	33289	1	5031	ENST00000349767.6	92	ENSG00000171631	P2RY6	pyrimidinergic receptor P2Y6	Promoter
chr1	51534879	51535103	225	*	Intron (ENST00000415031.1/105378720, intron 1 of 1)	1	51354263	51519266	165004	2	2060	ENST00000371733.8	-15613	ENSG00000085832	EPS15	epidermal growth factor receptor pathway substrate 15	Intron
chr8	33805898	33806054	157	*	Intron (ENST00000523063.5/105379364, intron 3 of 5)	8	33796290	34039104	242815	1	105379364	ENST00000523336.2	9608	0	LOC105379364	uncharacterized LOC105379364	Intron
chr2	171763399	171763580	182	*	Distal Intergenic	2	171784832	171788942	4111	2	8604	ENST00000472070.1	25362	ENSG00000115840	SLC25A12	solute carrier family 25 member 12	Intergenic
chr11	125202091	125202305	215	*	Intron (ENST00000530517.5/63876, intron 1 of 11)	11	125184187	125367880	183694	1	63876	ENST00000531212.5	17904	ENSG00000165495	PKNOX2	PBX/knotted 1 homeobox 2	Intron
chr4	149518477	149518848	372	*	Intron (ENST00000636793.2/285423, intron 12 of 13)	4	149733341	149815814	82474	2	285423	ENST00000502345.5	296966	ENSG00000234828	IQCM	IQ motif containing M	Intron
chr3	89179499	89179848	350	*	Intron (ENST00000336596.7/2042, intron 2 of 16)	3	89107676	89479659	371984	1	2042	ENST00000494014.1	71823	ENSG00000044524	EPHA3	EPH receptor A3	Intron
chr8	141415056	141415206	151	*	Promoter (<=1kb)	8	141416078	141432415	16338	1	11156	ENST00000349124.3	-872	ENSG00000184489	PTP4A3	protein tyrosine phosphatase 4A3	Promoter
chr3	187989815	187990044	230	*	Distal Intergenic	3	188001700	188003406	1707	2	107986166	ENST00000444379.1	13362	0	LOC107986166	uncharacterized LOC107986166	Intergenic
chr3	90701741	90702170	430	*	Distal Intergenic	3	91374236	91513775	139540	2	101930420	ENST00000637477.1	811605	0	LOC101930420	DNA primase large subunit-like	Intergenic
chr1	116312877	116313055	179	*	Distal Intergenic	1	116289237	116297621	8385	2	105378920	ENST00000660713.1	-15256	0	LOC105378920	uncharacterized LOC105378920	Intergenic
chr2	208101868	208102221	354	*	Distal Intergenic	2	208121607	208124524	2918	2	1421	ENST00000264376.5	22303	ENSG00000118231	CRYGD	crystallin gamma D	Intergenic
chr22	49755702	49755852	151	*	Distal Intergenic	22	49775261	49776115	855	2	23774	ENST00000479985.1	20263	ENSG00000100425	BRD1	bromodomain containing 1	Intergenic
chr3	161579455	161579605	151	*	Distal Intergenic	3	161496808	161503942	7135	1	131149	ENST00000327928.4	82647	ENSG00000182447	OTOL1	otolin 1	Intergenic
chr5	150263883	150264373	491	*	Promoter (1-2kb)	5	150219894	150265397	45504	2	815	ENST00000684465.1	1024	ENSG00000070808	CAMK2A	calcium/calmodulin dependent protein kinase II alpha	Promoter
chr2	9200350	9200500	151	*	Promoter (6-7kb)	2	9206765	9405683	198919	1	8853	ENST00000315273.4	-6265	ENSG00000151693	ASAP2	ArfGAP with SH3 domain, ankyrin repeat and PH domain 2	Promoter
chr6	112216836	112217142	307	*	Promoter (<=1kb)	6	112191719	112216754	25036	2	3910	ENST00000524032.5	-82	ENSG00000112769	LAMA4	laminin subunit alpha 4	Promoter
chr2	207121833	207122247	415	*	Exon (ENST00000428777.1/ENST00000428777.1, exon 1 of 2)	2	207081016	207124408	43393	2	8609	ENST00000467833.1	2161	ENSG00000118263	KLF7	Kruppel like factor 7	Exon
chr6	159695621	159695771	151	*	Promoter (2-3kb)	6	159682165	159693278	11114	2	6648	ENST00000337404.8	-2343	ENSG00000112096	SOD2	superoxide dismutase 2	Promoter
chr1	149220540	149220762	223	*	Intron (ENST00000668239.1/ENST00000668239.1, intron 1 of 1)	1	149197995	149240841	42847	2	653513	ENST00000663163.1	20079	0	LOC653513	phosphodiesterase 4D interacting protein-like	Intron
chr1	3079897	3080052	156	*	Intron (ENST00000511072.5/63976, intron 1 of 15)	1	3069211	3434342	365132	1	63976	ENST00000514189.5	10686	ENSG00000142611	PRDM16	PR/SET domain 16	Intron
chr3	128337162	128337490	329	*	Promoter (<=1kb)	3	128336904	128341788	4885	1	60678	ENST00000483569.1	258	ENSG00000132394	EEFSEC	eukaryotic elongation factor, selenocysteine-tRNA specific	Promoter
chr7	128774161	128774356	196	*	Promoter (1-2kb)	7	128772485	128775794	3310	2	611	ENST00000249389.3	1438	ENSG00000128617	OPN1SW	opsin 1, short wave sensitive	Promoter
chr2	173459323	173459663	341	*	Distal Intergenic	2	173358507	173365516	7010	1	83879	ENST00000468359.1	100816	ENSG00000144354	CDCA7	cell division cycle associated 7	Intergenic
chr2	19021847	19022094	248	*	Intron (ENST00000424895.1/400945, intron 2 of 3)	2	18986451	19026971	40521	2	400945	ENST00000424895.1	4877	ENSG00000236204	LINC01376	long intergenic non-protein coding RNA 1376	Intron
chr9	26742880	26743089	210	*	Distal Intergenic	9	26869926	26887478	17553	2	79886	ENST00000517946.1	144389	ENSG00000120159	CAAP1	caspase activity and apoptosis inhibitor 1	Intergenic
chr10	133389564	133389714	151	*	Promoter (1-2kb)	10	133391058	133391663	606	1	196743	ENST00000530555.1	-1344	ENSG00000148832	PAOX	polyamine oxidase	Promoter
chr5	15260815	15261119	305	*	Intron (ENST00000511443.1/101929454, intron 1 of 2)	5	15192139	15266541	74403	2	101929454	ENST00000511443.1	5422	0	LINC02149	long intergenic non-protein coding RNA 2149	Intron
chr19	50496681	50496971	291	*	Distal Intergenic	19	50506446	50508029	1584	2	126119	ENST00000602146.1	11058	ENSG00000161677	JOSD2	Josephin domain containing 2	Intergenic
chr4	106213862	106214029	168	*	Promoter (<=1kb)	4	106116319	106213771	97453	2	93627	ENST00000515705.5	-91	ENSG00000145348	TBCK	TBC1 domain containing kinase	Promoter
chr3	23644794	23645250	457	*	Distal Intergenic	3	23499606	23532700	33095	1	7325	ENST00000613545.1	145188	ENSG00000182247	UBE2E2	ubiquitin conjugating enzyme E2 E2	Intergenic
chr11	69111839	69112196	358	*	Intron (ENST00000637504.1/219931, intron 19 of 19)	11	69083176	69083258	83	1	100422846	ENST00000581178.1	28663	ENSG00000265539	MIR3164	microRNA 3164	Intron
chr9	88578571	88578750	180	*	Intron (ENST00000478686.1/158046, intron 1 of 1)	9	88535186	88584274	49089	1	158046	ENST00000478686.1	43385	ENSG00000130045	NXNL2	nucleoredoxin like 2	Intron
chr16	55373174	55373689	516	*	Distal Intergenic	16	55389700	55506237	116538	1	4313	ENST00000570308.5	-16011	ENSG00000087245	MMP2	matrix metallopeptidase 2	Intergenic
chr6	155667193	155667417	225	*	Distal Intergenic	6	155395368	155455839	60472	2	50508	ENST00000159060.3	-211354	ENSG00000074771	NOX3	NADPH oxidase 3	Intergenic
chr20	63934321	63934489	169	*	3' UTR	20	63941465	63941544	80	2	100302137	ENST00000607800.1	7055	ENSG00000284433	MIR1914	microRNA 1914	Exon
chr12	123126505	123126856	352	*	Intron (ENST00000320201.10/57605, intron 1 of 25)	12	122983480	123110495	127016	2	57605	ENST00000280562.9	-16010	ENSG00000090975	PITPNM2	phosphatidylinositol transfer protein membrane associated 2	Intron
chr13	20943259	20943814	556	*	Intron (ENST00000424329.1/101930748, intron 2 of 5)	13	20938564	20949428	10865	2	101930748	ENST00000424329.1	5614	ENSG00000233780	LINC00367	long intergenic non-protein coding RNA 367	Intron
chr2	188326934	188327276	343	*	Intron (ENST00000409843.5/51454, intron 1 of 12)	2	188297492	188297588	97	1	693146	ENST00000385216.1	29442	ENSG00000207951	MIR561	microRNA 561	Intron
chr13	99177082	99177232	151	*	Distal Intergenic	13	99181223	99200693	19471	2	100289373	ENST00000671580.1	23461	ENSG00000228889	UBAC2-AS1	UBAC2 antisense RNA 1	Intergenic
chr9	65156144	65156702	559	*	Distal Intergenic	9	65145854	65148455	2602	1	105379443	ENST00000664593.1	10290	0	LOC105379443	methylenetetrahydrofolate dehydrogenase (NADP+ dependent) 1 like pseudogene	Intergenic
chr15	70386604	70386816	213	*	Distal Intergenic	15	70503907	70505928	2022	2	105370880	ENST00000559752.1	119112	ENSG00000259473	LINC02205	long intergenic non-protein coding RNA 2205	Intergenic
chr1	26968053	26968203	151	*	Promoter (7-8kb)	1	26949562	26960468	10907	2	126695	ENST00000320567.6	-7585	ENSG00000175707	KDF1	keratinocyte differentiation factor 1	Promoter
chr3	166248386	166248736	351	*	Distal Intergenic	3	165772905	165837462	64558	2	590	ENST00000497011.5	-410924	ENSG00000114200	BCHE	butyrylcholinesterase	Intergenic
chr7	71273774	71274135	362	*	Promoter (9-10kb)	7	71283996	71713600	429605	1	64409	ENST00000498380.6	-9861	ENSG00000185274	GALNT17	polypeptide N-acetylgalactosaminyltransferase 17	Promoter
chr1	204300045	204300211	167	*	Intron (ENST00000272203.8/22874, intron 1 of 22)	1	204220756	204307395	86640	2	22874	ENST00000637508.1	7184	ENSG00000143850	PLEKHA6	pleckstrin homology domain containing A6	Intron
chr14	55756532	55756704	173	*	Promoter (9-10kb)	14	55766177	55766790	614	1	645683	ENST00000487479.1	-9473	ENSG00000177350	RPL13AP3	ribosomal protein L13a pseudogene 3	Promoter
chr6	166416048	166416257	210	*	Intron (ENST00000265678.9/6196, intron 19 of 20)	6	166412296	166423984	11689	2	6196	ENST00000509742.1	7727	ENSG00000071242	RPS6KA2	ribosomal protein S6 kinase A2	Intron
chr12	118740196	118740488	293	*	Distal Intergenic	12	118758805	118761657	2853	2	105370014	ENST00000536572.1	21169	ENSG00000256750	LINC02423	long intergenic non-protein coding RNA 2423	Intergenic
chr4	146472310	146472763	454	*	Intron (ENST00000432059.6/84068, intron 4 of 10)	4	146477879	146503903	26025	2	84068	ENST00000513583.1	31140	ENSG00000120519	SLC10A7	solute carrier family 10 member 7	Intron
chr4	153486364	153486704	341	*	Intron (ENST00000409663.7/23240, intron 3 of 34)	4	153466360	153636711	170352	1	23240	ENST00000409959.8	20004	ENSG00000121210	TMEM131L	transmembrane 131 like	Intron
chr5	104089457	104089708	252	*	Intron (ENST00000662211.1/107986389, intron 3 of 5)	5	104079919	104406121	326203	1	107986389	ENST00000666145.1	9538	0	LINC02163	long intergenic non-protein coding RNA 2163	Intron
chr1	94264813	94265355	543	*	Intron (ENST00000660441.1/107985092, intron 2 of 3)	1	94149847	94275068	125222	2	9411	ENST00000552844.5	9713	ENSG00000137962	ARHGAP29	Rho GTPase activating protein 29	Intron
chr6	168066177	168066377	201	*	Promoter (<=1kb)	6	168055784	168065977	10194	2	79981	ENST00000432403.5	-200	ENSG00000153303	FRMD1	FERM domain containing 1	Promoter
chr1	182609030	182609227	198	*	Promoter (4-5kb)	1	182598623	182604389	5767	2	6004	ENST00000367558.6	-4641	ENSG00000143333	RGS16	regulator of G protein signaling 16	Promoter
chr5	61564494	61564779	286	*	Distal Intergenic	5	61610447	61704605	94159	1	285668	ENST00000666506.1	-45668	ENSG00000178722	C5orf64	chromosome 5 putative open reading frame 64	Intergenic
chr14	97223820	97224103	284	*	Distal Intergenic	14	97154857	97158736	3880	1	105370648	ENST00000554445.1	68963	ENSG00000259110	LINC02304	long intergenic non-protein coding RNA 2304	Intergenic
chr12	56241653	56241933	281	*	3' UTR	12	56237807	56244727	6921	2	283373	ENST00000548241.1	2794	ENSG00000139645	ANKRD52	ankyrin repeat domain 52	Exon
chr21	43778386	43778601	216	*	Promoter (2-3kb)	21	43773666	43776330	2665	2	1476	ENST00000675996.1	-2056	ENSG00000160213	CSTB	cystatin B	Promoter
chr3	72242865	72243092	228	*	Promoter (<=1kb)	3	72060841	72242565	181725	2	285286	ENST00000481148.5	-300	ENSG00000241163	LINC00877	long intergenic non-protein coding RNA 877	Promoter
chr8	75314784	75314980	197	*	Intron (ENST00000676364.1/ENST00000676364.1, intron 1 of 2)	8	75223453	75324653	101201	2	101805492	ENST00000521147.2	9673	ENSG00000249395	CASC9	cancer susceptibility 9	Intron
chr5	107518258	107518430	173	*	Intron (ENST00000333274.11/1946, intron 1 of 4)	5	107427217	107506191	78975	2	1946	ENST00000505499.1	-12067	ENSG00000184349	EFNA5	ephrin A5	Intron
chr19	4851718	4852092	375	*	Exon (ENST00000221957.9/10226, exon 5 of 8)	19	4838371	4859636	21266	2	10226	ENST00000589163.5	7544	ENSG00000105355	PLIN3	perilipin 3	Exon
chr1	154345500	154345650	151	*	Promoter (<=1kb)	1	154346615	154349459	2845	1	57198	ENST00000505882.1	-965	ENSG00000143515	ATP8B2	ATPase phospholipid transporting 8B2	Promoter
chr9	92905460	92905628	169	*	Distal Intergenic	9	92884185	92886158	1974	1	642943	ENST00000446878.1	21275	0	LOC642943	SPATA31 subfamily A pseudogene	Intergenic
chr22	27086795	27086974	180	*	Distal Intergenic	22	27057513	27061247	3735	2	284898	ENST00000658755.1	-25548	0	LOC284898	uncharacterized LOC284898	Intergenic
chr1	151010652	151010945	294	*	Intron (ENST00000467771.5/58497, intron 1 of 6)	1	151008530	151035713	27184	1	58497	ENST00000368935.1	2122	ENSG00000143363	PRUNE1	prune exopolyphosphatase 1	Intron
chr3	197645774	197645924	151	*	Exon (ENST00000608482.1/ENST00000608482.1, exon 1 of 1)	3	197649303	197651482	2180	2	112268458	ENST00000667447.1	5558	0	LOC112268458	uncharacterized LOC112268458	Exon
chr19	47125283	47125433	151	*	Promoter (5-6kb)	19	47130782	47155177	24396	1	10055	ENST00000597808.5	-5349	ENSG00000142230	SAE1	SUMO1 activating enzyme subunit 1	Promoter
chr1	181669353	181669659	307	*	Intron (ENST00000524607.6/777, intron 9 of 11)	1	181776101	181783784	7684	1	777	ENST00000644521.1	-106442	ENSG00000198216	CACNA1E	calcium voltage-gated channel subunit alpha1 E	Intron
chr1	61098942	61099148	207	*	Exon (ENST00000603233.2/ENST00000603233.2, exon 1 of 1)	1	61088412	61133028	44617	1	4774	ENST00000496712.1	10530	ENSG00000162599	NFIA	nuclear factor I A	Exon
chr15	81798381	81798531	151	*	Promoter (<=1kb)	15	81660487	81798070	137584	2	102723985	ENST00000668584.1	-311	0	LOC102723985	uncharacterized LOC102723985	Promoter
chr9	132839404	132839554	151	*	Intron (ENST00000298545.4/158067, intron 5 of 12)	9	132861396	132863712	2317	2	158067	ENST00000482422.1	24158	ENSG00000165695	AK8	adenylate kinase 8	Intron
chr1	175148703	175148956	254	*	Distal Intergenic	1	175156987	175166741	9755	2	9674	ENST00000619513.1	17785	ENSG00000235750	KIAA0040	KIAA0040	Intergenic
chr1	3261700	3261869	170	*	Intron (ENST00000511072.5/63976, intron 3 of 15)	1	3244132	3386918	142787	1	63976	ENST00000463591.1	17568	ENSG00000142611	PRDM16	PR/SET domain 16	Intron
chr7	13806212	13806440	229	*	Distal Intergenic	7	13717215	13751920	34706	1	105375161	ENST00000638774.1	88997	0	LOC105375161	uncharacterized LOC105375161	Intergenic
chr1	5717794	5717944	151	*	Distal Intergenic	1	5862672	5862741	70	2	100616421	ENST00000582517.1	144797	ENSG00000264101	MIR4689	microRNA 4689	Intergenic
chr19	1533412	1533570	159	*	Intron (ENST00000673796.1/126520, intron 14 of 15)	19	1528369	1531748	3380	1	126520	ENST00000673829.1	5043	ENSG00000185988	PLK5	polo like kinase 5 (inactive)	Intron
chr1	8669028	8669207	180	*	Intron (ENST00000337907.7/473, intron 2 of 23)	1	8353943	8656371	302429	2	473	ENST00000400907.6	-12657	ENSG00000142599	RERE	arginine-glutamic acid dipeptide repeats	Intron
chr6	3444160	3444487	328	*	Promoter (<=1kb)	6	3271774	3444969	173196	2	63027	ENST00000497691.5	482	ENSG00000137266	SLC22A23	solute carrier family 22 member 23	Promoter
chr1	21559402	21559657	256	*	Intron (ENST00000468526.1/249, intron 1 of 4)	1	21551279	21578012	26734	1	249	ENST00000374832.5	8123	ENSG00000162551	ALPL	alkaline phosphatase, biomineralization associated	Intron
chr2	5057852	5058147	296	*	Distal Intergenic	2	4628216	4656498	28283	2	727982	ENST00000412134.6	-401354	ENSG00000231532	LINC01249	long intergenic non-protein coding RNA 1249	Intergenic
chr13	46295967	46296380	414	*	Promoter (1-2kb)	13	46296445	46297844	1400	2	100861554	ENST00000566370.1	1464	ENSG00000261097	LINC00563	long intergenic non-protein coding RNA 563	Promoter
chr7	47475321	47475584	264	*	Intron (ENST00000311160.14/64759, intron 4 of 30)	7	47424159	47481285	57127	2	64759	ENST00000415929.5	5701	ENSG00000136205	TNS3	tensin 3	Intron
chr1	148855508	148856064	557	*	Intron (ENST00000530472.5/9659, intron 1 of 6)	1	148845306	148931810	86505	1	9659	ENST00000613995.4	10202	ENSG00000178104	PDE4DIP	phosphodiesterase 4D interacting protein	Intron
chr11	83545693	83545864	172	*	Intron (ENST00000280241.12/1740, intron 13 of 21)	11	83462068	83484213	22146	2	1740	ENST00000457267.5	-61480	ENSG00000150672	DLG2	discs large MAGUK scaffold protein 2	Intron
chr18	54149124	54149274	151	*	Distal Intergenic	18	54155254	54160113	4860	2	8932	ENST00000579025.1	10839	ENSG00000134046	MBD2	methyl-CpG binding domain protein 2	Intergenic
chr12	59844240	59844390	151	*	Distal Intergenic	12	59769059	59775035	5977	1	9194	ENST00000548444.1	75181	ENSG00000118596	SLC16A7	solute carrier family 16 member 7	Intergenic
chr10	112898666	112898897	232	*	Intron (ENST00000428766.2/107984158, intron 2 of 2)	10	112888735	112906111	17377	1	107984158	ENST00000428766.2	9931	0	LOC107984158	uncharacterized LOC107984158	Intron
chr3	110027451	110027962	512	*	Distal Intergenic	3	109602828	109602897	70	1	100616129	ENST00000583183.1	424623	ENSG00000265956	MIR4445	microRNA 4445	Intergenic
chr15	96311764	96312353	590	*	Intron (ENST00000560800.5/644192, intron 1 of 4)	15	96272796	96322645	49850	2	644192	ENST00000558929.5	10292	ENSG00000247809	NR2F2-AS1	NR2F2 antisense RNA 1	Intron
chr21	45924141	45924398	258	*	Intron (ENST00000400314.5/54039, intron 11 of 15)	21	45914296	45919483	5188	1	54039	ENST00000626237.1	9845	ENSG00000183570	PCBP3	poly(rC) binding protein 3	Intron
chr22	46942336	46942710	375	*	Intron (ENST00000380995.5/25771, intron 9 of 13)	22	46914092	46916042	1951	2	642757	ENST00000640274.1	-26294	ENSG00000280080	TBC1D22A-AS1	TBC1D22A antisense RNA 1	Intron
chr6	163439201	163439351	151	*	Intron (ENST00000361758.8/9444, intron 1 of 7)	6	163428995	163534984	105990	1	9444	ENST00000545346.1	10206	ENSG00000112531	QKI	QKI, KH domain containing RNA binding	Intron
chr11	13338057	13338371	315	*	Intron (ENST00000529050.5/406, intron 2 of 2)	11	13349945	13354631	4687	1	406	ENST00000485918.2	-11574	ENSG00000133794	ARNTL	aryl hydrocarbon receptor nuclear translocator like	Intron
chr10	29040037	29040296	260	*	Distal Intergenic	10	28875598	28882311	6714	1	283080	ENST00000645413.1	164439	ENSG00000232624	C10orf126	chromosome 10 open reading frame 126	Intergenic
chr7	125847818	125848129	312	*	Distal Intergenic	7	125438222	125461869	23648	1	100506664	ENST00000415896.1	409596	0	LOC100506664	uncharacterized LOC100506664	Intergenic
chr15	52746299	52746479	181	*	Distal Intergenic	15	52757440	52781183	23744	2	3175	ENST00000560699.2	34704	ENSG00000169856	ONECUT1	one cut homeobox 1	Intergenic
chr9	36861875	36862048	174	*	Intron (ENST00000358127.9/5079, intron 8 of 9)	9	36864254	36864308	55	2	100616278	ENST00000583532.1	2260	ENSG00000264922	MIR4540	microRNA 4540	Intron
chr5	116499199	116499407	209	*	Intron (ENST00000510682.1/101927233, intron 2 of 2)	5	116488915	116502677	13763	2	57556	ENST00000503962.1	3270	ENSG00000092421	SEMA6A	semaphorin 6A	Intron
chr1	231937476	231937677	202	*	Intron (ENST00000439617.8/27185, intron 9 of 12)	1	231925834	231945233	19400	1	104472714	ENST00000456782.1	11642	ENSG00000226758	DISC1-IT1	DISC1 intronic transcript 1	Intron
chr1	201446664	201447053	390	*	Distal Intergenic	1	201408864	201429866	21003	2	7135	ENST00000336092.8	-16798	ENSG00000159173	TNNI1	troponin I1, slow skeletal type	Intergenic
chr6	48048915	48049065	151	*	Intron (ENST00000339488.9/442213, intron 3 of 4)	6	48069213	48111078	41866	2	442213	ENST00000661865.1	62013	ENSG00000244694	PTCHD4	patched domain containing 4	Intron
chr3	66820243	66820493	251	*	Intron (ENST00000661256.1/105377144, intron 1 of 2)	3	66780076	66824439	44364	2	105377144	ENST00000661256.1	3946	0	LOC105377144	uncharacterized LOC105377144	Intron
chr1	36172726	36172877	152	*	Promoter (<=1kb)	1	36171968	36173479	1512	1	55700	ENST00000462118.1	758	ENSG00000116871	MAP7D1	MAP7 domain containing 1	Promoter
chr4	35301253	35301755	503	*	Distal Intergenic	4	34668766	34669432	667	1	107986271	ENST00000505967.1	632487	0	LOC107986271	uncharacterized LOC107986271	Intergenic
chr21	31866086	31866422	337	*	Promoter (6-7kb)	21	31873020	32004064	131045	1	30811	ENST00000270112.7	-6598	ENSG00000142149	HUNK	hormonally up-regulated Neu-associated kinase	Promoter
chr6	150891951	150892191	241	*	Intron (ENST00000611279.4/25902, intron 7 of 27)	6	150905670	150912948	7279	1	25902	ENST00000421497.1	-13479	ENSG00000120254	MTHFD1L	methylenetetrahydrofolate dehydrogenase (NADP+ dependent) 1 like	Intron
chr22	41966741	41966919	179	*	Promoter (2-3kb)	22	41969475	41998221	28747	1	55964	ENST00000644076.1	-2556	ENSG00000100167	SEPTIN3	septin 3	Promoter
chr1	29198501	29198734	234	*	Promoter (1-2kb)	1	29193817	29200589	6773	2	51102	ENST00000483435.5	1855	ENSG00000116353	MECR	mitochondrial trans-2-enoyl-CoA reductase	Promoter
chr1	58592584	58592914	331	*	Distal Intergenic	1	58575433	58577252	1820	2	4070	ENST00000371225.4	-15332	ENSG00000184292	TACSTD2	tumor associated calcium signal transducer 2	Intergenic
chr13	43274787	43275247	461	*	Intron (ENST00000261488.10/55068, intron 12 of 16)	13	43359732	43361365	1634	2	55068	ENST00000482207.1	86118	ENSG00000120658	ENOX1	ecto-NOX disulfide-thiol exchanger 1	Intron
chr14	94129402	94129578	177	*	Promoter (<=1kb)	14	94127779	94129401	1623	2	83982	ENST00000555558.1	-1	ENSG00000119632	IFI27L2	interferon alpha inducible protein 27 like 2	Promoter
chr6	122485298	122485611	314	*	Intron (ENST00000615438.4/5570, intron 2 of 7)	6	122482088	122633330	151243	1	5570	ENST00000583007.2	3210	ENSG00000135549	PKIB	cAMP-dependent protein kinase inhibitor beta	Intron
chr20	46410956	46411313	358	*	Promoter (4-5kb)	20	46366055	46406632	40578	2	63916	ENST00000396391.5	-4324	ENSG00000062598	ELMO2	engulfment and cell motility 2	Promoter
chr19	35039227	35039397	171	*	Promoter (1-2kb)	19	35040506	35066571	26066	1	3249	ENST00000262626.6	-1109	ENSG00000105707	HPN	hepsin	Promoter
chr17	39929486	39929688	203	*	Promoter (1-2kb)	17	39927867	39939601	11735	1	112268187	ENST00000582263.1	1619	0	LOC112268187	uncharacterized LOC112268187	Promoter
chr13	98507260	98507498	239	*	Intron (ENST00000539966.6/8428, intron 2 of 10)	13	98455982	98519267	63286	2	8428	ENST00000444574.1	11769	ENSG00000102572	STK24	serine/threonine kinase 24	Intron
chr1	74693174	74693382	209	*	Distal Intergenic	1	74705488	74708827	3340	2	1429	ENST00000492102.1	15445	ENSG00000116791	CRYZ	crystallin zeta	Intergenic
chr9	130339945	130340118	174	*	Intron (ENST00000683500.1/256158, intron 23 of 97)	9	130307519	130338606	31088	1	256158	ENST00000611173.1	32426	ENSG00000148357	HMCN2	hemicentin 2	Intron
chr9	130962844	130963191	348	*	Distal Intergenic	9	130938017	130939286	1270	2	84929	ENST00000463475.1	-23558	ENSG00000130720	FIBCD1	fibrinogen C domain containing 1	Intergenic
chr18	68603076	68603293	218	*	Distal Intergenic	18	68676710	68679577	2868	2	54495	ENST00000578816.1	76284	ENSG00000166479	TMX3	thioredoxin related transmembrane protein 3	Intergenic
chr12	57152087	57152251	165	*	Promoter (4-5kb)	12	57144620	57147619	3000	2	105751187	ENST00000555461.1	-4468	ENSG00000259125	LRP1-AS	LRP1 antisense RNA	Promoter
chr3	49798713	49798863	151	*	Promoter (<=1kb)	3	49798232	49799835	1604	2	389118	ENST00000343366.8	972	ENSG00000187492	CDHR4	cadherin related family member 4	Promoter
chr14	35414604	35414957	354	*	Promoter (9-10kb)	14	35403532	35404749	1218	2	4792	ENST00000555629.1	-9855	ENSG00000100906	NFKBIA	NFKB inhibitor alpha	Promoter
chr15	75786238	75786681	444	*	Exon (ENST00000566174.1/441728, exon 15 of 18)	15	75775594	75786898	11305	1	441728	ENST00000566174.1	10644	0	GOLGA6EP	golgin A6 family member E, pseudogene	Exon
chr1	165871365	165871638	274	*	Intron (ENST00000367879.9/7371, intron 1 of 6)	1	165892652	165908100	15449	1	7371	ENST00000462329.5	-21014	ENSG00000143179	UCK2	uridine-cytidine kinase 2	Intron
chr1	50368328	50368722	395	*	Distal Intergenic	1	50317189	50321192	4004	2	105378712	ENST00000661441.1	-47136	ENSG00000284696	LINC02808	long intergenic non-protein coding RNA 2808	Intergenic
chr7	126026789	126027092	304	*	Distal Intergenic	7	126438693	126447188	8496	2	2918	ENST00000495315.1	420096	ENSG00000179603	GRM8	glutamate metabotropic receptor 8	Intergenic
chr10	117899409	117899559	151	*	Distal Intergenic	10	118005756	118015110	9355	2	22841	ENST00000476207.1	115551	ENSG00000107560	RAB11FIP2	RAB11 family interacting protein 2	Intergenic
chr12	6603246	6603512	267	*	Promoter (<=1kb)	12	6601964	6603142	1179	2	1108	ENST00000430771.2	-104	ENSG00000111642	CHD4	chromodomain helicase DNA binding protein 4	Promoter
chr5	144205122	144205272	151	*	Promoter (<=1kb)	5	144205277	144485686	280410	1	57528	ENST00000507359.3	-5	ENSG00000183775	KCTD16	potassium channel tetramerization domain containing 16	Promoter
chr11	33618533	33618683	151	*	Exon (ENST00000658780.2/25758, exon 16 of 21)	11	33542331	33674098	131768	1	25758	ENST00000321505.9	76202	ENSG00000110427	KIAA1549L	KIAA1549 like	Exon
chr1	33026948	33027158	211	*	Promoter (5-6kb)	1	33014483	33021703	7221	2	204	ENST00000466029.1	-5245	ENSG00000004455	AK2	adenylate kinase 2	Promoter
chr1	3892073	3892223	151	*	Exon (ENST00000474140.1/339448, exon 2 of 3)	1	3889153	3900221	11069	2	339448	ENST00000680169.1	7998	ENSG00000198912	C1orf174	chromosome 1 open reading frame 174	Exon
chr12	62584599	62584958	360	*	Promoter (2-3kb)	12	62587852	62592858	5007	1	23041	ENST00000551397.1	-2894	ENSG00000061987	MON2	MON2 homolog, regulator of endosome-to-Golgi trafficking	Promoter
chr4	57168784	57168963	180	*	Intron (ENST00000499667.6/255130, intron 1 of 4)	4	57179145	57205510	26366	1	255130	ENST00000515865.1	-10182	ENSG00000245067	IGFBP7-AS1	IGFBP7 antisense RNA 1	Intron
chr1	45442586	45442911	326	*	Intron (ENST00000671898.1/4595, intron 2 of 20)	1	45398733	45457621	58889	2	10420	ENST00000493974.1	14710	ENSG00000070759	TESK2	testis associated actin remodelling kinase 2	Intron
chr12	124733223	124733373	151	*	Distal Intergenic	12	124777873	124786493	8621	2	949	ENST00000545305.1	53120	ENSG00000073060	SCARB1	scavenger receptor class B member 1	Intergenic
chr5	48794010	48794470	461	*	Distal Intergenic	5	50398027	50411998	13972	2	133418	ENST00000505896.5	1617528	ENSG00000170571	EMB	embigin	Intergenic
chr1	54133074	54133346	273	*	3' UTR	1	54132968	54152922	19955	2	200008	ENST00000530059.2	19576	ENSG00000157211	CDCP2	CUB domain containing protein 2	Exon
chr12	49765868	49766076	209	*	Distal Intergenic	12	49759136	49763094	3959	1	7009	ENST00000549471.1	6732	ENSG00000139644	TMBIM6	transmembrane BAX inhibitor motif containing 6	Intergenic
chr4	48127717	48128170	454	*	Intron (ENST00000264316.9/7294, intron 1 of 14)	4	48089385	48134229	44845	2	7294	ENST00000510457.1	6059	ENSG00000074966	TXK	TXK tyrosine kinase	Intron
chr6	53192768	53192919	152	*	Distal Intergenic	6	53126961	53148841	21881	2	8521	ENST00000259803.8	-43927	ENSG00000137270	GCM1	glial cells missing transcription factor 1	Intergenic
chr6	114007303	114007682	380	*	Intron (ENST00000519104.5/101927768, intron 4 of 9)	6	113956629	114011308	54680	2	3066	ENST00000522371.5	3626	ENSG00000196591	HDAC2	histone deacetylase 2	Intron
chr1	2849152	2849504	353	*	Distal Intergenic	1	2635976	2801717	165742	2	100287898	ENST00000401095.8	-47435	ENSG00000215912	TTC34	tetratricopeptide repeat domain 34	Intergenic
chr20	31846675	31846910	236	*	Promoter (1-2kb)	20	31844303	31845604	1302	2	2307	ENST00000375978.5	-1071	ENSG00000179772	FOXS1	forkhead box S1	Promoter
chr11	65903202	65903794	593	*	Promoter (2-3kb)	11	65893004	65900573	7570	2	8061	ENST00000534222.1	-2629	ENSG00000175592	FOSL1	FOS like 1, AP-1 transcription factor subunit	Promoter
chr10	113053983	113054177	195	*	Intron (ENST00000627217.3/6934, intron 5 of 13)	10	113125536	113146096	20561	1	6934	ENST00000349937.7	-71359	ENSG00000148737	TCF7L2	transcription factor 7 like 2	Intron
chr14	72292437	72292613	177	*	Intron (ENST00000553525.6/9628, intron 2 of 17)	14	72352092	72566529	214438	1	9628	ENST00000402788.6	-59479	ENSG00000182732	RGS6	regulator of G protein signaling 6	Intron
chr8	142445057	142445207	151	*	Promoter (4-5kb)	8	142449430	142545009	95580	1	575	ENST00000517894.5	-4223	ENSG00000181790	ADGRB1	adhesion G protein-coupled receptor B1	Promoter
chr1	201311078	201311228	151	*	Promoter (4-5kb)	1	201316192	201320172	3981	1	5317	ENST00000475988.1	-4964	ENSG00000081277	PKP1	plakophilin 1	Promoter
chr1	156795973	156796135	163	*	Promoter (<=1kb)	1	156795812	156800812	5001	1	5546	ENST00000469071.1	161	ENSG00000143294	PRCC	proline rich mitotic checkpoint control factor	Promoter
chr1	17201626	17201776	151	*	Promoter (3-4kb)	1	17205128	17246007	40880	1	29943	ENST00000375471.5	-3352	ENSG00000142623	PADI1	peptidyl arginine deiminase 1	Promoter
chr19	17479641	17479791	151	*	Promoter (8-9kb)	19	17488760	17500555	11796	1	376497	ENST00000593701.5	-8969	ENSG00000130304	SLC27A1	solute carrier family 27 member 1	Promoter
chr20	28620556	28620846	291	*	Distal Intergenic	20	28564916	28602843	37928	2	100289097	ENST00000651774.1	-17713	ENSG00000282826	FRG1CP	FSHD region gene 1 family member C, pseudogene	Intergenic
chr16	88547075	88547364	290	*	Distal Intergenic	16	88512960	88531053	18094	2	100128882	ENST00000563243.1	-16022	ENSG00000261744	ZFPM1-AS1	ZFPM1 antisense RNA 1	Intergenic
chr2	235621741	235622004	264	*	Intron (ENST00000304032.13/116987, intron 1 of 17)	2	235669604	236126554	456951	1	116987	ENST00000409538.5	-47600	ENSG00000157985	AGAP1	ArfGAP with GTPase domain, ankyrin repeat and PH domain 1	Intron
chr1	25294824	25295015	192	*	Intron (ENST00000564398.5/6007, intron 3 of 6)	1	25272548	25329211	56664	1	6007	ENST00000568195.5	22276	ENSG00000187010	RHD	Rh blood group D antigen	Intron
chr4	23058320	23058680	361	*	Intron (ENST00000659942.1/105374524, intron 2 of 6)	4	23105500	23121165	15666	1	105374524	ENST00000663487.1	-46820	ENSG00000248837	LOC105374524	uncharacterized LOC105374524	Intron
chr20	47845753	47845918	166	*	Distal Intergenic	20	47657406	47786616	129211	2	55959	ENST00000484875.5	-59137	ENSG00000196562	SULF2	sulfatase 2	Intergenic
chr6	158254785	158255116	332	*	Intron (ENST00000620026.1/56995, intron 1 of 1)	6	158232236	158312662	80427	1	56995	ENST00000620026.1	22549	ENSG00000130338	TULP4	TUB like protein 4	Intron
chr9	41648555	41648719	165	*	Distal Intergenic	9	41651658	41654594	2937	2	101928906	ENST00000611630.2	5875	0	LOC101928906	uncharacterized LOC101928906	Intergenic
chr3	90521703	90522097	395	*	Distal Intergenic	3	91374236	91513775	139540	2	101930420	ENST00000637477.1	991678	0	LOC101930420	DNA primase large subunit-like	Intergenic
chr1	38626686	38626836	151	*	Distal Intergenic	1	38474917	38496029	21113	1	105378656	ENST00000634298.1	151769	0	LINC01685	long intergenic non-protein coding RNA 1685	Intergenic
chr1	186967578	186968090	513	*	Intron (ENST00000367466.4/5321, intron 15 of 17)	1	187070700	187686130	615431	1	106144535	ENST00000643891.1	-102610	0	LINC01037	long intergenic non-protein coding RNA 1037	Intron
chr1	124613325	124613524	200	*	Distal Intergenic	1	121573946	121580524	6579	2	107985195	ENST00000450546.1	-3032801	0	LINC01691	long intergenic non-protein coding RNA 1691	Intergenic
chr7	6450444	6450641	198	*	Promoter (2-3kb)	7	6445701	6447971	2271	2	221955	ENST00000483716.1	-2473	ENSG00000164535	DAGLB	diacylglycerol lipase beta	Promoter
chr3	14518275	14518425	151	*	Promoter (4-5kb)	3	14491170	14513678	22509	2	80852	ENST00000430219.2	-4597	ENSG00000144596	GRIP2	glutamate receptor interacting protein 2	Promoter
chr1	211591968	211592513	546	*	Distal Intergenic	1	211571568	211579161	7594	2	7779	ENST00000367001.5	-12807	ENSG00000170385	SLC30A1	solute carrier family 30 member 1	Intergenic
chr20	10708374	10708701	328	*	Intron (ENST00000667822.1/ENST00000667822.1, intron 1 of 1)	20	10696949	10754027	57079	1	101929395	ENST00000417299.2	11425	0	LINC01752	long intergenic non-protein coding RNA 1752	Intron
chr2	117649352	117650001	650	*	Distal Intergenic	2	117814691	117832377	17687	1	8886	ENST00000263239.7	-164690	ENSG00000088205	DDX18	DEAD-box helicase 18	Intergenic
chr8	102108071	102108221	151	*	Intron (ENST00000311028.4/83988, intron 1 of 6)	8	101719315	102123950	404636	2	83988	ENST00000517531.5	15729	ENSG00000104490	NCALD	neurocalcin delta	Intron
chr6	132731224	132731535	312	*	Promoter (<=1kb)	6	132728912	132730660	1749	2	55350	ENST00000580813.1	-564	ENSG00000093134	VNN3P	vanin 3, pseudogene	Promoter
chr3	172222604	172222754	151	*	Intron (ENST00000415807.7/64778, intron 3 of 25)	3	172148535	172187218	38684	1	107986153	ENST00000476794.1	74069	0	LOC107986153	uncharacterized LOC107986153	Intron
chr1	35440226	35440642	417	*	Exon (ENST00000485551.5/79932, exon 15 of 15)	1	35442267	35443255	989	2	79932	ENST00000473423.1	2613	ENSG00000142687	KIAA0319L	KIAA0319 like	Exon
chr2	45070393	45070546	154	*	Distal Intergenic	2	45005182	45009452	4271	2	10736	ENST00000303077.7	-60941	ENSG00000170577	SIX2	SIX homeobox 2	Intergenic
chr6	111625760	111625937	178	*	Distal Intergenic	6	111591902	111606906	15005	2	10758	ENST00000650649.1	-18854	ENSG00000056972	TRAF3IP2	TRAF3 interacting protein 2	Intergenic
chr4	7451638	7451788	151	*	Promoter (8-9kb)	4	7460028	7460118	91	1	100422826	ENST00000579577.1	-8240	ENSG00000266690	MIR4274	microRNA 4274	Promoter
chr16	50505811	50505961	151	*	Exon (ENST00000646992.1/ENST00000646992.1, exon 1 of 15)	16	50548396	50616108	67713	1	85407	ENST00000564336.1	-42435	ENSG00000140807	NKD1	NKD inhibitor of WNT signaling pathway 1	Exon
chr14	17537697	17538188	492	*	Distal Intergenic	14	18601117	18602097	981	1	440153	ENST00000550708.2	-1062929	ENSG00000257115	OR11H12	olfactory receptor family 11 subfamily H member 12	Intergenic
chr1	146083678	146084202	525	*	Exon (ENST00000583866.9/100132406, exon 68 of 90)	1	146057694	146061706	4013	1	101928979	ENST00000457465.3	25984	0	LINC01719	long intergenic non-protein coding RNA 1719	Exon
chr1	202233409	202233595	187	*	Intron (ENST00000367278.8/59352, intron 3 of 17)	1	202225423	202236334	10912	1	59352	ENST00000503519.1	7986	ENSG00000133067	LGR6	leucine rich repeat containing G protein-coupled receptor 6	Intron
chr12	58285653	58285803	151	*	Distal Intergenic	12	58087892	58093362	5471	1	105369785	ENST00000548215.1	197761	ENSG00000257541	LINC02403	long intergenic non-protein coding RNA 2403	Intergenic
chr1	155120100	155120325	226	*	Promoter (7-8kb)	1	155127876	155134857	6982	1	1942	ENST00000368406.2	-7551	ENSG00000169242	EFNA1	ephrin A1	Promoter
chr1	8853112	8853289	178	*	Promoter (4-5kb)	1	8361158	8848921	487764	2	473	ENST00000656437.1	-4191	ENSG00000142599	RERE	arginine-glutamic acid dipeptide repeats	Promoter
chr22	31967762	31967912	151	*	Promoter (2-3kb)	22	31970823	32006886	36064	1	105372999	ENST00000416995.2	-2911	0	LINC02558	long intergenic non-protein coding RNA 2558	Promoter
chr6	127420641	127420953	313	*	Distal Intergenic	6	127441048	127447085	6038	2	9729	ENST00000465254.2	26132	ENSG00000189367	KIAA0408	KIAA0408	Intergenic
chr2	120743559	120743739	181	*	Intron (ENST00000482119.6/2736, intron 1 of 3)	2	120735868	120992653	256786	1	2736	ENST00000361492.9	7691	ENSG00000074047	GLI2	GLI family zinc finger 2	Intron
chr1	39504716	39504866	151	*	Intron (ENST00000331593.6/353500, intron 1 of 6)	1	39514956	39516490	1535	1	192217	ENST00000447263.1	-10090	ENSG00000237624	OXCT2P1	3-oxoacid CoA-transferase 2 pseudogene 1	Intron
chr15	101974366	101974595	230	*	Promoter (<=1kb)	15	101973524	101973591	68	1	102465910	ENST00000621186.1	842	ENSG00000275449	MIR6859-3	microRNA 6859-3	Promoter
chr10	41017824	41018128	305	*	Distal Intergenic	10	42242721	42276842	34122	1	101929373	ENST00000622823.4	-1224593	0	LOC101929373	uncharacterized LOC101929373	Intergenic
chr3	195483523	195483898	376	*	Distal Intergenic	3	195516676	195519639	2964	2	5504	ENST00000460437.1	35741	ENSG00000184203	PPP1R2	protein phosphatase 1 regulatory inhibitor subunit 2	Intergenic
chr11	72680853	72681042	190	*	Promoter (6-7kb)	11	72596629	72674591	77963	2	5138	ENST00000540380.5	-6262	ENSG00000186642	PDE2A	phosphodiesterase 2A	Promoter
chr16	12152645	12153037	393	*	Intron (ENST00000566228.6/92017, intron 13 of 20)	16	12129697	12527397	397701	1	92017	ENST00000564791.5	22948	ENSG00000048471	SNX29	sorting nexin 29	Intron
chr14	28482508	28482914	407	*	Distal Intergenic	14	28592223	28613623	21401	2	105370422	ENST00000549742.1	130709	0	LINC02300	long intergenic non-protein coding RNA 2300	Intergenic
chr18	35050561	35051048	488	*	Intron (ENST00000591734.5/10982, intron 2 of 5)	18	35041650	35143470	101821	1	10982	ENST00000589699.1	8911	ENSG00000166974	MAPRE2	microtubule associated protein RP/EB family member 2	Intron
chr1	54396470	54396620	151	*	Intron (ENST00000533946.6/23648, intron 2 of 5)	1	54227055	54402409	175355	2	23648	ENST00000371320.8	5789	ENSG00000157216	SSBP3	single stranded DNA binding protein 3	Intron
chr3	42684085	42684417	333	*	Promoter (1-2kb)	3	42685537	42692544	7008	1	131377	ENST00000287777.5	-1120	ENSG00000157119	KLHL40	kelch like family member 40	Promoter
chr1	172614823	172615013	191	*	Distal Intergenic	1	172608313	172610086	1774	1	51430	ENST00000609685.1	6510	ENSG00000094975	SUCO	SUN domain containing ossification factor	Intergenic
chr3	151305190	151305340	151	*	Intron (ENST00000474524.5/116931, intron 14 of 42)	3	151316420	151355213	38794	1	116931	ENST00000468305.1	-11080	ENSG00000144893	MED12L	mediator complex subunit 12L	Intron
chr19	18667880	18668084	205	*	Exon (ENST00000300976.9/55295, exon 3 of 3)	19	18683678	18782333	98656	1	23373	ENST00000338797.10	-15594	ENSG00000105662	CRTC1	CREB regulated transcription coactivator 1	Exon
chr1	33498321	33498471	151	*	3' UTR	1	33472660	33489245	16586	1	7579	ENST00000480917.1	25661	ENSG00000121903	ZSCAN20	zinc finger and SCAN domain containing 20	Exon
chr12	66132486	66132703	218	*	Promoter (1-2kb)	12	66130751	66134449	3699	1	103625681	ENST00000510317.2	1735	ENSG00000239335	LLPH-DT	LLPH divergent transcript	Promoter
chr14	19299469	19299676	208	*	Promoter (2-3kb)	14	19301704	19316800	15097	1	101101776	ENST00000444357.5	-2028	ENSG00000228294	BMS1P17	BMS1 pseudogene 17	Promoter
chr9	27929978	27930276	299	*	Distal Intergenic	9	27560501	27573866	13366	2	203228	ENST00000379997.7	-356112	ENSG00000147894	C9orf72	C9orf72-SMCR8 complex subunit	Intergenic
chr2	68594720	68595185	466	*	Intron (ENST00000471727.3/200558, intron 9 of 10)	2	68586854	68655862	69009	1	10887	ENST00000627740.1	7866	ENSG00000169618	PROKR1	prokineticin receptor 1	Intron
chr14	97581260	97581535	276	*	Exon (ENST00000655920.1/101929241, exon 7 of 7)	14	97662638	97688600	25963	1	105370650	ENST00000662945.1	-81103	0	LOC105370650	uncharacterized LOC105370650	Exon
chr2	16222004	16222154	151	*	Distal Intergenic	2	16354256	16432702	78447	1	107985855	ENST00000425176.5	-132102	0	LOC107985855	uncharacterized LOC107985855	Intergenic
chr1	200665943	200666093	151	*	Promoter (1-2kb)	1	200644121	200663964	19844	2	83479	ENST00000429498.5	-1979	ENSG00000118197	DDX59	DEAD-box helicase 59	Promoter
chr3	194058313	194058555	243	*	Promoter (<=1kb)	3	194005259	194058461	53203	2	285389	ENST00000622169.5	0	ENSG00000230102	LINC02028	long intergenic non-protein coding RNA 2028	Promoter
chr12	69331315	69331465	151	*	Exon (ENST00000613291.1/ENST00000613291.1, exon 1 of 1)	12	69348381	69354234	5854	1	4069	ENST00000261267.7	-16916	ENSG00000090382	LYZ	lysozyme	Exon
chr20	16350115	16350289	175	*	Intron (ENST00000636835.1/55614, intron 22 of 24)	20	16366843	16370636	3794	2	55614	ENST00000635823.1	20347	ENSG00000089177	KIF16B	kinesin family member 16B	Intron
chr8	461535	461886	352	*	Intron (ENST00000352684.2/26260, intron 7 of 8)	8	458510	468180	9671	1	26260	ENST00000517464.1	3025	ENSG00000147364	FBXO25	F-box protein 25	Intron
chr6	111643628	111643923	296	*	Distal Intergenic	6	111661557	111676544	14988	2	2534	ENST00000491885.6	32621	ENSG00000010810	FYN	FYN proto-oncogene, Src family tyrosine kinase	Intergenic
chr17	1736483	1736822	340	*	Intron (ENST00000437219.6/124997, intron 9 of 9)	17	1731184	1732977	1794	1	124997	ENST00000495411.1	5299	ENSG00000167716	WDR81	WD repeat domain 81	Intron
chr20	47790416	47790606	191	*	Promoter (3-4kb)	20	47657406	47786616	129211	2	55959	ENST00000484875.5	-3800	ENSG00000196562	SULF2	sulfatase 2	Promoter
chr4	9239711	9240166	456	*	Promoter (3-4kb)	4	9243879	9245471	1593	1	100287327	ENST00000511568.1	-3713	ENSG00000249104	USP17L17	ubiquitin specific peptidase 17 like family member 17	Promoter
chr1	171912258	171912505	248	*	Intron (ENST00000367733.6/26052, intron 1 of 14)	1	171864187	171864687	501	1	100874284	ENST00000450800.1	48071	ENSG00000233540	DNM3-IT1	DNM3 intronic transcript 1	Intron
chr7	77444185	77444351	167	*	Distal Intergenic	7	77416673	77425444	8772	1	101927243	ENST00000608884.2	27512	0	LOC101927243	uncharacterized LOC101927243	Intergenic
chr7	132145557	132145715	159	*	Promoter (<=1kb)	7	132140604	132145507	4904	2	91584	ENST00000496550.1	-50	ENSG00000221866	PLXNA4	plexin A4	Promoter
chr22	38340927	38341077	151	*	Intron (ENST00000400206.7/102800317, intron 4 of 14)	22	38336337	38344434	8098	2	102800317	ENST00000428606.1	3357	ENSG00000283900	TPTEP2-CSNK1E	TPTEP2-CSNK1E readthrough	Intron
chr6	107495967	107496217	251	*	Intron (ENST00000477448.1/55084, intron 1 of 4)	6	107490604	107515073	24470	1	55084	ENST00000618129.1	5363	ENSG00000112320	SOBP	sine oculis binding protein homolog	Intron
chr9	132753289	132753439	151	*	Intron (ENST00000298545.4/158067, intron 11 of 12)	9	132725583	132727598	2016	2	158067	ENST00000467161.1	-25691	ENSG00000165695	AK8	adenylate kinase 8	Intron
chr11	88402216	88402427	212	*	Distal Intergenic	11	88422400	88428176	5777	1	101929174	ENST00000654676.1	-19973	0	LOC101929174	uncharacterized LOC101929174	Intergenic
chr5	180627967	180628117	151	*	Promoter (1-2kb)	5	180607965	180629338	21374	2	2324	ENST00000507059.5	1221	ENSG00000037280	FLT4	fms related receptor tyrosine kinase 4	Promoter
chr9	60528104	60528254	151	*	Distal Intergenic	9	60914407	60920653	6247	1	727905	ENST00000437823.5	-386153	ENSG00000276581	SPATA31A5	SPATA31 subfamily A member 5	Intergenic
chr1	151444016	151444166	151	*	Promoter (1-2kb)	1	151442181	151442478	298	2	23126	ENST00000439756.1	-1538	ENSG00000143442	POGZ	pogo transposable element derived with ZNF domain	Promoter
chr6	97771608	97771770	163	*	Intron (ENST00000669069.1/101927314, intron 7 of 11)	6	97627071	97708917	81847	1	101927314	ENST00000666334.1	144537	ENSG00000271860	LOC101927314	uncharacterized LOC101927314	Intron
chr12	132836345	132836495	151	*	Promoter (7-8kb)	12	132816666	132829078	12413	2	2802	ENST00000652603.1	-7267	ENSG00000090615	GOLGA3	golgin A3	Promoter
chr6	165767304	165767712	409	*	Intron (ENST00000435810.1/ENST00000435810.1, intron 1 of 1)	6	165773201	165775186	1986	2	105378114	ENST00000431017.1	7474	0	LOC105378114	uncharacterized LOC105378114	Intron
chr22	41943509	41943700	192	*	3' UTR	22	41938737	41946688	7952	2	79019	ENST00000404067.5	2988	ENSG00000100162	CENPM	centromere protein M	Exon
chr10	53664413	53664998	586	*	Distal Intergenic	10	53808522	53810664	2143	2	65217	ENST00000615043.1	145666	ENSG00000150275	PCDH15	protocadherin related 15	Intergenic
chr1	55719344	55719507	164	*	Intron (ENST00000643167.1/ENST00000643167.1, intron 3 of 3)	1	55823816	56070513	246698	1	105378737	ENST00000646266.1	-104309	0	LOC105378737	uncharacterized LOC105378737	Intron
chrX	3920513	3921073	561	*	Promoter (<=1kb)	23	3905687	3920746	15060	2	729162	ENST00000381106.4	0	0	FAM239B	zinc finger protein 839 pseudogene	Promoter
chr3	58051436	58051634	199	*	Intron (ENST00000682097.1/2317, intron 1 of 12)	3	58078329	58170777	92449	1	2317	ENST00000493452.5	-26695	ENSG00000136068	FLNB	filamin B	Intron
chr14	55102263	55102413	151	*	Distal Intergenic	14	55124110	55138292	14183	1	3958	ENST00000553493.5	-21697	ENSG00000131981	LGALS3	galectin 3	Intergenic
chr17	9167013	9167302	290	*	Intron (ENST00000173229.7/9423, intron 3 of 6)	17	9162935	9183676	20742	1	9423	ENST00000436734.1	4078	ENSG00000065320	NTN1	netrin 1	Intron
chr6	53432656	53432950	295	*	Distal Intergenic	6	53498142	53501350	3209	2	2729	ENST00000515580.1	68400	ENSG00000001084	GCLC	glutamate-cysteine ligase catalytic subunit	Intergenic
chr5	50134065	50134353	289	*	Distal Intergenic	5	50398027	50411998	13972	2	133418	ENST00000505896.5	277645	ENSG00000170571	EMB	embigin	Intergenic
chr6	112202715	112203245	531	*	Intron (ENST00000230538.12/3910, intron 4 of 38)	6	112179735	112191811	12077	2	3910	ENST00000521732.5	-10904	ENSG00000112769	LAMA4	laminin subunit alpha 4	Intron
chr11	61505602	61505754	153	*	Promoter (2-3kb)	11	61508596	61508657	62	1	100616470	ENST00000577388.1	-2842	ENSG00000266006	MIR4488	microRNA 4488	Promoter
chr6	7087131	7087281	151	*	Distal Intergenic	6	7107597	7249274	141678	1	6239	ENST00000379933.7	-20316	ENSG00000124782	RREB1	ras responsive element binding protein 1	Intergenic
chr7	155339687	155339865	179	*	Distal Intergenic	7	155356985	155367934	10950	2	338436	ENST00000378120.5	28069	ENSG00000204960	BLACE	B cell acute lymphoblastic leukemia expressed	Intergenic
chr17	33751032	33751360	329	*	Intron (ENST00000359872.6/40, intron 1 of 9)	17	33580076	33624122	44047	1	147004	ENST00000579975.1	170956	0	LOC147004	uncharacterized LOC147004	Intron
chr15	97904006	97904443	438	*	Distal Intergenic	15	97873321	97875650	2330	2	91948	ENST00000670719.1	-28356	ENSG00000251209	LINC00923	long intergenic non-protein coding RNA 923	Intergenic
chr17	13114850	13115166	317	*	Distal Intergenic	17	13011693	13018065	6373	2	60528	ENST00000583371.5	-96785	ENSG00000006744	ELAC2	elaC ribonuclease Z 2	Intergenic
chr7	30206698	30207036	339	*	Distal Intergenic	7	30176387	30179014	2628	2	105375217	ENST00000430537.1	-27684	0	LOC105375217	uncharacterized LOC105375217	Intergenic
chr10	117139064	117139301	238	*	Promoter (<=1kb)	10	117128521	117138301	9781	2	11023	ENST00000277905.6	-763	ENSG00000148704	VAX1	ventral anterior homeobox 1	Promoter
chr1	155907644	155907839	196	*	Intron (ENST00000368323.8/6016, intron 3 of 5)	1	155910095	155910791	697	2	6016	ENST00000462687.1	2952	ENSG00000143622	RIT1	Ras like without CAAX 1	Intron
chr6	135252099	135252249	151	*	Distal Intergenic	6	135239160	135239256	97	1	693126	ENST00000384956.1	12939	ENSG00000207689	MIR548A2	microRNA 548a-2	Intergenic
chr11	69086546	69086866	321	*	3' UTR	11	69083176	69083258	83	1	100422846	ENST00000581178.1	3370	ENSG00000265539	MIR3164	microRNA 3164	Exon
chr17	5431705	5432080	376	*	Promoter (1-2kb)	17	5433143	5433853	711	2	708	ENST00000573421.1	1773	ENSG00000108561	C1QBP	complement C1q binding protein	Promoter
chrX	49079741	49080071	331	*	Promoter (<=1kb)	23	49074442	49079887	5446	2	11152	ENST00000376372.9	0	ENSG00000196998	WDR45	WD repeat domain 45	Promoter
chr6	87239861	87240049	189	*	Intron (ENST00000369577.8/23036, intron 5 of 7)	6	87233524	87255049	21526	1	23036	ENST00000466062.2	6337	ENSG00000188994	ZNF292	zinc finger protein 292	Intron
chr5	48139974	48140343	370	*	Distal Intergenic	5	50398027	50411998	13972	2	133418	ENST00000505896.5	2271655	ENSG00000170571	EMB	embigin	Intergenic
chr15	77508638	77508903	266	*	Distal Intergenic	15	77525540	77534110	8571	1	101929457	ENST00000561283.2	-16637	ENSG00000259362	LOC101929457	uncharacterized LOC101929457	Intergenic
chr2	212912827	212913034	208	*	Intron (ENST00000437261.1/ENST00000437261.1, intron 1 of 2)	2	212926257	212926336	80	1	100616267	ENST00000580204.1	-13223	ENSG00000266354	MIR4776-1	microRNA 4776-1	Intron
chr6	158274762	158274941	180	*	Promoter (7-8kb)	6	158282263	158312358	30096	1	56995	ENST00000432358.1	-7322	ENSG00000130338	TULP4	TUB like protein 4	Promoter
chr4	128229099	128229389	291	*	Distal Intergenic	4	128269256	128273061	3806	2	10424	ENST00000394276.3	43672	ENSG00000164040	PGRMC2	progesterone receptor membrane component 2	Intergenic
chr13	103803203	103803690	488	*	Distal Intergenic	13	104125930	104134257	8328	1	105370340	ENST00000670156.1	-322240	ENSG00000287734	LOC105370340	uncharacterized LOC105370340	Intergenic
chr1	1937221	1937382	162	*	Promoter (9-10kb)	1	1921957	1927929	5973	2	85452	ENST00000464311.5	-9292	ENSG00000142609	CFAP74	cilia and flagella associated protein 74	Promoter
chr12	107610120	107610536	417	*	Exon (ENST00000420571.6/121551, exon 5 of 15)	12	107634832	107657718	22887	1	121551	ENST00000494235.2	-24296	ENSG00000151136	BTBD11	BTB domain containing 11	Exon
chr2	172110156	172110307	152	*	Downstream (<=300bp)	2	172103006	172109982	6977	1	104326193	ENST00000448117.1	7150	ENSG00000236651	DLX2-DT	DLX2 divergent transcript	Intergenic
chr1	143353416	143353586	171	*	Distal Intergenic	1	143419625	143420207	583	2	107985200	ENST00000622095.1	66621	ENSG00000232527	LOC107985200	uncharacterized LOC107985200	Intergenic
chr22	12559385	12559696	312	*	Distal Intergenic	22	11827523	11910358	82836	1	107984037	ENST00000657566.1	731862	0	LOC107984037	uncharacterized LOC107984037	Intergenic
chr11	6143855	6144131	277	*	Intron (ENST00000529961.1/ENST00000529961.1, intron 1 of 2)	11	6169355	6170326	972	2	255725	ENST00000530810.2	26195	ENSG00000255307	OR52B2	olfactory receptor family 52 subfamily B member 2	Intron
chr5	67780399	67780620	222	*	Intron (ENST00000668508.1/101928858, intron 4 of 6)	5	67792945	67806086	13142	1	101928858	ENST00000669754.1	-12325	ENSG00000249364	LOC101928858	uncharacterized LOC101928858	Intron
chr1	64309442	64309592	151	*	Distal Intergenic	1	64220864	64267249	46386	1	148581	ENST00000608956.1	88578	ENSG00000177414	UBE2U	ubiquitin conjugating enzyme E2 U	Intergenic
chr2	238243021	238243340	320	*	Promoter (2-3kb)	2	238239180	238240662	1483	2	55502	ENST00000436051.1	-2359	ENSG00000144485	HES6	hes family bHLH transcription factor 6	Promoter
chr11	117812821	117812982	162	*	Intron (ENST00000525836.1/57453, intron 1 of 2)	11	117776809	117817525	40717	2	57453	ENST00000525836.1	4543	ENSG00000177103	DSCAML1	DS cell adhesion molecule like 1	Intron
chr1	155890630	155890838	209	*	Distal Intergenic	1	155910095	155910791	697	2	6016	ENST00000462687.1	19953	ENSG00000143622	RIT1	Ras like without CAAX 1	Intergenic
chr2	216031931	216032177	247	*	Promoter (<=1kb)	2	215945573	216032959	87387	2	55686	ENST00000420348.1	782	ENSG00000118242	MREG	melanoregulin	Promoter
chr5	48818589	48818741	153	*	Distal Intergenic	5	50398027	50411998	13972	2	133418	ENST00000505896.5	1593257	ENSG00000170571	EMB	embigin	Intergenic
chr19	18460383	18460627	245	*	Promoter (9-10kb)	19	18446146	18450526	4381	2	8178	ENST00000608165.1	-9857	ENSG00000105656	ELL	elongation factor for RNA polymerase II	Promoter
chr1	164823172	164823357	186	*	Intron (ENST00000420696.7/5087, intron 8 of 8)	1	164812728	164850357	37630	1	5087	ENST00000465089.2	10444	ENSG00000185630	PBX1	PBX homeobox 1	Intron
chr2	222989122	222989272	151	*	Distal Intergenic	2	222933018	222941824	8807	1	2181	ENST00000495541.1	56104	ENSG00000123983	ACSL3	acyl-CoA synthetase long chain family member 3	Intergenic
chr18	49768055	49768205	151	*	Distal Intergenic	18	49783505	49786619	3115	2	10449	ENST00000591171.1	18414	ENSG00000167315	ACAA2	acetyl-CoA acyltransferase 2	Intergenic
chr1	50841855	50842227	373	*	Intron (ENST00000396153.7/11124, intron 2 of 18)	1	50705784	50959738	253955	2	11124	ENST00000487898.1	117511	ENSG00000185104	FAF1	Fas associated factor 1	Intron
chr2	161733343	161733607	265	*	Intron (ENST00000482861.5/57282, intron 3 of 3)	2	161624461	161983359	358899	1	57282	ENST00000446228.5	108882	ENSG00000144290	SLC4A10	solute carrier family 4 member 10	Intron
chr2	39513712	39513862	151	*	Promoter (<=1kb)	2	39514146	39599539	85394	1	728730	ENST00000438649.5	-284	ENSG00000231312	MAP4K3-DT	MAP4K3 divergent transcript	Promoter
chr6	3126714	3126881	168	*	Promoter (<=1kb)	6	3126796	3152533	25738	1	670	ENST00000488487.2	0	ENSG00000137274	BPHL	biphenyl hydrolase like	Promoter
chr18	80257860	80258045	186	*	Distal Intergenic	18	80157232	80247514	90283	2	84552	ENST00000353265.8	-10346	ENSG00000178184	PARD6G	par-6 family cell polarity regulator gamma	Intergenic
chr11	641272	641435	164	*	Distal Intergenic	11	639057	639793	737	1	1815	ENST00000528733.1	2215	ENSG00000069696	DRD4	dopamine receptor D4	Intergenic
chr6	43998461	43998627	167	*	Promoter (1-2kb)	6	44000580	44005150	4571	1	221416	ENST00000442114.6	-1953	ENSG00000181577	C6orf223	chromosome 6 open reading frame 223	Promoter
chr8	107170882	107171078	197	*	Distal Intergenic	8	107284519	107295541	11023	2	284	ENST00000522400.1	124463	ENSG00000154188	ANGPT1	angiopoietin 1	Intergenic
chr4	130147669	130147819	151	*	Distal Intergenic	4	130376229	130386371	10143	1	105377420	ENST00000508942.1	-228410	0	LINC02479	long intergenic non-protein coding RNA 2479	Intergenic
chr17	18274571	18274778	208	*	3' UTR	17	18280175	18282813	2639	2	7156	ENST00000477508.1	8035	ENSG00000177302	TOP3A	DNA topoisomerase III alpha	Exon
chr19	47079465	47079867	403	*	Intron (ENST00000253048.10/23211, intron 11 of 14)	19	47064192	47085355	21164	2	23211	ENST00000601973.1	5488	ENSG00000130749	ZC3H4	zinc finger CCCH-type containing 4	Intron
chr19	6013674	6013833	160	*	Promoter (5-6kb)	19	6002722	6008226	5505	2	5990	ENST00000589340.1	-5448	ENSG00000087903	RFX2	regulatory factor X2	Promoter
chr1	90926094	90926377	284	*	Promoter (7-8kb)	1	90916791	90918391	1601	2	84146	ENST00000482709.1	-7703	ENSG00000122482	ZNF644	zinc finger protein 644	Promoter
chr10	5466444	5466594	151	*	Distal Intergenic	10	5454381	5456530	2150	1	10276	ENST00000484741.1	12063	ENSG00000173848	NET1	neuroepithelial cell transforming 1	Intergenic
chr9	82730089	82730401	313	*	Intron (ENST00000637606.1/105376107, intron 9 of 9)	9	82491952	82564432	72481	1	107987087	ENST00000589973.2	238137	0	LOC107987087	uncharacterized LOC107987087	Intron
chr22	44441828	44441978	151	*	Promoter (1-2kb)	22	44443327	44444788	1462	1	101927526	ENST00000415702.1	-1349	ENSG00000232655	LINC01656	long intergenic non-protein coding RNA 1656	Promoter
chr6	122696293	122696478	186	*	Intron (ENST00000615438.4/5570, intron 5 of 7)	6	122717561	122725892	8332	1	5570	ENST00000354275.2	-21083	ENSG00000135549	PKIB	cAMP-dependent protein kinase inhibitor beta	Intron
chr2	158727154	158727348	195	*	Promoter (3-4kb)	2	158678656	158723980	45325	2	100129029	ENST00000629904.2	-3174	ENSG00000204380	PKP4-AS1	PKP4 antisense RNA 1	Promoter
chr21	8815612	8815886	275	*	Intron (ENST00000651312.1/ENST00000651312.1, intron 1 of 2)	21	8759081	8761335	2255	1	105372730	ENST00000624813.1	56531	0	LINC01666	long intergenic non-protein coding RNA 1666	Intron
chr1	6404792	6404942	151	*	Distal Intergenic	1	6264272	6393767	129496	2	11332	ENST00000361521.9	-11025	ENSG00000097021	ACOT7	acyl-CoA thioesterase 7	Intergenic
chr15	31353664	31353814	151	*	Intron (ENST00000307145.4/51621, intron 1 of 1)	15	31366154	31372182	6029	1	51621	ENST00000558844.1	-12340	ENSG00000169926	KLF13	Kruppel like factor 13	Intron
chr7	71273443	71273593	151	*	Intron (ENST00000333538.10/64409, intron 1 of 10)	7	71283996	71713600	429605	1	64409	ENST00000498380.6	-10403	ENSG00000185274	GALNT17	polypeptide N-acetylgalactosaminyltransferase 17	Intron
chr1	65550340	65550597	258	*	Intron (ENST00000371059.7/3953, intron 2 of 19)	1	65565546	65626234	60689	1	3953	ENST00000371058.1	-14949	ENSG00000116678	LEPR	leptin receptor	Intron
chr14	45680051	45680347	297	*	Distal Intergenic	14	45706260	45714420	8161	2	105370479	ENST00000554431.5	34073	ENSG00000258616	LINC02303	long intergenic non-protein coding RNA 2303	Intergenic
chr1	63149177	63149327	151	*	Intron (ENST00000455038.1/ENST00000455038.1, intron 1 of 2)	1	63159087	63160410	1324	2	199899	ENST00000432537.2	11083	ENSG00000224209	LINC00466	long intergenic non-protein coding RNA 466	Intron
chr6	167978078	167978327	250	*	Promoter (1-2kb)	6	167976582	167979776	3195	2	100128124	ENST00000441716.2	1449	0	HGC6.3	uncharacterized LOC100128124	Promoter
chr1	8911077	8911227	151	*	Distal Intergenic	1	8868049	8879190	11142	2	2023	ENST00000489867.2	-31887	ENSG00000074800	ENO1	enolase 1	Intergenic
chr17	22386837	22387214	378	*	Distal Intergenic	17	22406019	22413744	7726	1	284124	ENST00000612344.1	-18805	ENSG00000276399	FLJ36000	uncharacterized FLJ36000	Intergenic
chr7	19215605	19215845	241	*	Distal Intergenic	7	19144782	19145421	640	2	222894	ENST00000275461.3	-70184	ENSG00000146618	FERD3L	Fer3 like bHLH transcription factor	Intergenic
chr10	110667976	110668313	338	*	Intron (ENST00000369519.4/282996, intron 1 of 13)	10	110644336	110839468	195133	1	282996	ENST00000369519.4	23640	ENSG00000203867	RBM20	RNA binding motif protein 20	Intron
chr6	167177390	167177567	178	*	Intron (ENST00000366832.7/401285, intron 4 of 7)	6	167170671	167178760	8090	1	401285	ENST00000464222.2	6719	0	TCP10L2	t-complex 10 like 2, pseudogene	Intron
chr2	239327155	239327308	154	*	Intron (ENST00000345617.7/9759, intron 2 of 26)	2	239176453	239309212	132760	2	9759	ENST00000446876.1	-17943	ENSG00000068024	HDAC4	histone deacetylase 4	Intron
chr19	39899276	39899512	237	*	Intron (ENST00000616721.6/8857, intron 10 of 27)	19	39885730	39906315	20586	2	8857	ENST00000620799.1	6803	ENSG00000275395	FCGBP	Fc fragment of IgG binding protein	Intron
chr6	166658166	166658404	239	*	Intron (ENST00000510118.5/6196, intron 3 of 22)	6	166510280	166627972	117693	2	6196	ENST00000511034.1	-30194	ENSG00000071242	RPS6KA2	ribosomal protein S6 kinase A2	Intron
chr3	25789903	25790078	176	*	Promoter (<=1kb)	3	25719411	25790039	70629	2	55768	ENST00000417874.6	0	ENSG00000151092	NGLY1	N-glycanase 1	Promoter
chr8	7002409	7002630	222	*	Promoter (3-4kb)	8	6996766	6999198	2433	2	728358	ENST00000382689.8	-3211	ENSG00000240247	DEFA1B	defensin alpha 1B	Promoter
chr16	471721	471871	151	*	Promoter (2-3kb)	16	474850	522478	47629	1	9727	ENST00000450428.5	-2979	ENSG00000090565	RAB11FIP3	RAB11 family interacting protein 3	Promoter
chr1	200184102	200184487	386	*	Distal Intergenic	1	200043810	200058424	14615	1	2494	ENST00000367357.3	140292	ENSG00000116833	NR5A2	nuclear receptor subfamily 5 group A member 2	Intergenic
chr5	90131158	90131310	153	*	Distal Intergenic	5	90016621	90016720	100	2	100500825	ENST00000584845.3	-114438	ENSG00000264342	MIR3660	microRNA 3660	Intergenic
chr8	80230866	80231055	190	*	Promoter (<=1kb)	8	80177993	80231172	53180	2	105375920	ENST00000520035.5	117	0	LOC105375920	uncharacterized LOC105375920	Promoter
chr10	40610388	40610686	299	*	Distal Intergenic	10	42242721	42276842	34122	1	101929373	ENST00000622823.4	-1632035	0	LOC101929373	uncharacterized LOC101929373	Intergenic
chr6	150272369	150272519	151	*	Distal Intergenic	6	150368892	150404628	35737	1	389434	ENST00000229447.9	-96373	ENSG00000009765	IYD	iodotyrosine deiodinase	Intergenic
chr19	24000909	24001059	151	*	Distal Intergenic	19	24033401	24065843	32443	1	9534	ENST00000664647.1	-32342	ENSG00000213096	ZNF254	zinc finger protein 254	Intergenic
chr3	105905075	105905363	289	*	Distal Intergenic	3	105776522	105869552	93031	2	868	ENST00000443752.2	-35523	ENSG00000114423	CBLB	Cbl proto-oncogene B	Intergenic
chr11	68741724	68741877	154	*	Promoter (2-3kb)	11	68737328	68738798	1471	2	9633	ENST00000438124.2	-2926	ENSG00000132749	TESMIN	testis expressed metallothionein like protein	Promoter
chr1	203059091	203059241	151	*	Promoter (2-3kb)	1	203061366	203067765	6400	1	8497	ENST00000594656.1	-2125	ENSG00000143847	PPFIA4	PTPRF interacting protein alpha 4	Promoter
chr17	7514342	7514492	151	*	Exon (ENST00000617998.6/5430, exon 29 of 29)	17	7511515	7512481	967	1	5430	ENST00000576553.1	2827	ENSG00000181222	POLR2A	RNA polymerase II subunit A	Exon
chr7	116723898	116724532	635	*	Promoter (<=1kb)	7	116724146	116755414	31269	1	4233	ENST00000495962.1	0	ENSG00000105976	MET	MET proto-oncogene, receptor tyrosine kinase	Promoter
chr3	153688417	153688567	151	*	Intron (ENST00000493214.2/105374165, intron 2 of 6)	3	153385109	153762526	377418	2	105374165	ENST00000493214.2	73959	0	LINC02006	long intergenic non-protein coding RNA 2006	Intron
chr7	51163252	51163402	151	*	Intron (ENST00000431948.5/23242, intron 3 of 11)	7	51016212	51190943	174732	2	23242	ENST00000431948.5	27541	ENSG00000106078	COBL	cordon-bleu WH2 repeat protein	Intron
chr12	119595043	119595248	206	*	Promoter (<=1kb)	12	119387991	119594501	206511	2	105370027	ENST00000509470.2	-542	ENSG00000248636	LOC105370027	uncharacterized LOC105370027	Promoter
chr17	42436506	42436764	259	*	Distal Intergenic	17	42402449	42423256	20808	2	284119	ENST00000357037.6	-13250	ENSG00000177469	CAVIN1	caveolae associated protein 1	Intergenic
chr1	53066774	53066947	174	*	Promoter (3-4kb)	1	53070909	53073754	2846	1	127435	ENST00000471210.1	-3962	ENSG00000174348	PODN	podocan	Promoter
chr2	146927407	146927617	211	*	Distal Intergenic	2	146846633	146868047	21415	1	105373669	ENST00000662656.1	80774	0	LINC01911	long intergenic non-protein coding RNA 1911	Intergenic
chr9	109269743	109269902	160	*	Intron (ENST00000374566.8/54566, intron 2 of 25)	9	109239731	109320964	81234	2	54566	ENST00000374557.4	51062	ENSG00000095203	EPB41L4B	erythrocyte membrane protein band 4.1 like 4B	Intron
chr4	9106460	9106614	155	*	Intron (ENST00000504828.1/ENST00000504828.1, intron 1 of 2)	4	9063028	9064266	1239	2	105369250	ENST00000662683.1	-42194	0	LOC105369250	uncharacterized LOC105369250	Intron
chr18	9134757	9135052	296	*	Promoter (1-2kb)	18	9136228	9195597	59370	1	23253	ENST00000585234.5	-1176	ENSG00000101745	ANKRD12	ankyrin repeat domain 12	Promoter
chr2	182413012	182413276	265	*	Intron (ENST00000435564.5/5136, intron 1 of 14)	2	182147036	182427031	279996	2	5136	ENST00000409365.5	13755	ENSG00000115252	PDE1A	phosphodiesterase 1A	Intron
chr6	139396013	139396163	151	*	Intron (ENST00000650173.1/107986651, intron 4 of 7)	6	139371807	139374648	2842	2	10370	ENST00000367651.4	-21365	ENSG00000164442	CITED2	Cbp/p300 interacting transactivator with Glu/Asp rich carboxy-terminal domain 2	Intron
chr7	69982232	69982587	356	*	Intron (ENST00000644939.1/26053, intron 2 of 18)	7	69967464	70134571	167108	1	26053	ENST00000664521.1	14768	ENSG00000158321	AUTS2	activator of transcription and developmental regulator AUTS2	Intron
chr7	128774588	128774738	151	*	Promoter (1-2kb)	7	128772485	128775794	3310	2	611	ENST00000249389.3	1056	ENSG00000128617	OPN1SW	opsin 1, short wave sensitive	Promoter
chr22	32534726	32534902	177	*	Promoter (4-5kb)	22	32518052	32530202	12151	2	8224	ENST00000459990.5	-4524	ENSG00000185666	SYN3	synapsin III	Promoter
chr9	66800838	66801045	208	*	Distal Intergenic	9	66856426	66919359	62934	1	26149	ENST00000619925.4	-55381	ENSG00000274349	ZNF658	zinc finger protein 658	Intergenic
chr20	28509335	28509705	371	*	Distal Intergenic	20	28580709	28602664	21956	2	100289097	ENST00000358464.9	92959	ENSG00000282826	FRG1CP	FSHD region gene 1 family member C, pseudogene	Intergenic
chr1	123751027	123751562	536	*	Distal Intergenic	1	121573946	121580524	6579	2	107985195	ENST00000450546.1	-2170503	0	LINC01691	long intergenic non-protein coding RNA 1691	Intergenic
chr8	56157348	56157504	157	*	Distal Intergenic	8	56166034	56171424	5391	2	5324	ENST00000522009.1	13920	ENSG00000181690	PLAG1	PLAG1 zinc finger	Intergenic
chr3	147930318	147930655	338	*	Distal Intergenic	3	148076432	148089017	12586	1	100507461	ENST00000660712.1	-145777	ENSG00000241131	LINC02032	long intergenic non-protein coding RNA 2032	Intergenic
chr8	129420981	129421135	155	*	Intron (ENST00000519048.1/ENST00000519048.1, intron 1 of 2)	8	129351693	129388264	36572	2	137196	ENST00000674599.1	-32717	ENSG00000229140	CCDC26	CCDC26 long non-coding RNA	Intron
chr12	94783879	94784220	342	*	Distal Intergenic	12	94834147	94835158	1012	1	160313	ENST00000557173.1	-49927	ENSG00000216306	KRT19P2	keratin 19 pseudogene 2	Intergenic
chr7	122695928	122696195	268	*	Intron (ENST00000449022.7/93664, intron 2 of 29)	7	122697735	122699117	1383	2	168433	ENST00000340112.3	2922	ENSG00000188050	RNF133	ring finger protein 133	Intron
chr20	44388652	44388803	152	*	Promoter (3-4kb)	20	44372746	44384671	11926	2	101927219	ENST00000609152.1	-3981	ENSG00000229005	HNF4A-AS1	HNF4A antisense RNA 1	Promoter
chr16	6019321	6019598	278	*	Promoter (<=1kb)	16	6019593	7711458	1691866	1	54715	ENST00000547372.5	0	ENSG00000078328	RBFOX1	RNA binding fox-1 homolog 1	Promoter
chr11	585439	585646	208	*	Intron (ENST00000416188.3/57661, intron 3 of 17)	11	576521	611964	35444	1	57661	ENST00000533464.5	8918	ENSG00000070047	PHRF1	PHD and ring finger domains 1	Intron
chr4	87030658	87030808	151	*	Intron (ENST00000504956.5/4299, intron 2 of 2)	4	87049652	87108312	58661	1	4299	ENST00000514970.2	-18844	ENSG00000172493	AFF1	AF4/FMR2 family member 1	Intron
chr13	27195244	27195505	262	*	Intron (ENST00000610335.4/105370125, intron 2 of 4)	13	27178263	27208001	29739	2	105370125	ENST00000610335.4	12496	0	LINC02340	long intergenic non-protein coding RNA 2340	Intron
chr1	181779013	181779209	197	*	Intron (ENST00000367573.7/777, intron 38 of 47)	1	181776101	181783784	7684	1	777	ENST00000644521.1	2912	ENSG00000198216	CACNA1E	calcium voltage-gated channel subunit alpha1 E	Intron
chr16	62954449	62954599	151	*	Distal Intergenic	16	63059399	63067985	8587	2	105371307	ENST00000658092.1	113386	0	LOC105371307	uncharacterized LOC105371307	Intergenic
chr12	26884823	26885174	352	*	Distal Intergenic	12	26905185	26906484	1300	2	55726	ENST00000538016.1	21310	ENSG00000064102	INTS13	integrator complex subunit 13	Intergenic
chr7	4709327	4709563	237	*	Intron (ENST00000328914.5/221937, intron 1 of 8)	7	4682295	4771442	89148	1	221937	ENST00000328914.5	27032	ENSG00000164916	FOXK1	forkhead box K1	Intron
chr3	85589379	85589572	194	*	Intron (ENST00000383699.8/253559, intron 1 of 9)	3	85726482	86066783	340302	1	253559	ENST00000405615.2	-136910	ENSG00000175161	CADM2	cell adhesion molecule 2	Intron
chr1	19798250	19798400	151	*	Promoter (<=1kb)	1	19682240	19799344	117105	2	255104	ENST00000375127.5	944	ENSG00000162542	TMCO4	transmembrane and coiled-coil domains 4	Promoter
chr11	1991372	1991531	160	*	Promoter (<=1kb)	11	1991096	1993670	2575	1	104355220	ENST00000418612.2	276	0	LINC01219	long intergenic non-protein coding RNA 1219	Promoter
chrX	80807978	80808171	194	*	Promoter (1-2kb)	23	80743707	80809683	65977	2	254065	ENST00000478415.1	1512	ENSG00000165288	BRWD3	bromodomain and WD repeat domain containing 3	Promoter
chr6	45328130	45328281	152	*	Promoter (<=1kb)	6	45328157	45547209	219053	1	860	ENST00000483377.5	0	ENSG00000124813	RUNX2	RUNX family transcription factor 2	Promoter
chr12	104728177	104728327	151	*	Intron (ENST00000303694.6/50515, intron 2 of 2)	12	104804975	104834179	29205	2	84102	ENST00000549713.1	105852	ENSG00000136052	SLC41A2	solute carrier family 41 member 2	Intron
chr1	31977808	31977958	151	*	Intron (ENST00000641788.1/ENST00000641788.1, intron 1 of 1)	1	31919130	31944856	25727	2	8073	ENST00000526960.1	-32952	ENSG00000184007	PTP4A2	protein tyrosine phosphatase 4A2	Intron
chr6	148851691	148851973	283	*	Intron (ENST00000367463.5/10090, intron 1 of 7)	6	148953907	149005588	51682	1	10090	ENST00000473631.1	-101934	ENSG00000111962	UST	uronyl 2-sulfotransferase	Intron
chr3	40190082	40190297	216	*	3' UTR	3	40100011	40260313	160303	1	25924	ENST00000539167.2	90071	ENSG00000170011	MYRIP	myosin VIIA and Rab interacting protein	Exon
chr12	6040042	6040379	338	*	Intron (ENST00000261405.10/7450, intron 18 of 51)	12	6019528	6021926	2399	2	7450	ENST00000539641.1	-18116	ENSG00000110799	VWF	von Willebrand factor	Intron
chr4	64610185	64610595	411	*	Exon (ENST00000513046.1/ENST00000513046.1, exon 1 of 1)	4	64275257	64409468	134212	2	253017	ENST00000507440.5	-200717	ENSG00000205678	TECRL	trans-2,3-enoyl-CoA reductase like	Exon
chr10	82742553	82743050	498	*	Intron (ENST00000372141.7/10718, intron 3 of 8)	10	82738576	82987179	248604	1	10718	ENST00000545131.5	3977	ENSG00000185737	NRG3	neuregulin 3	Intron
chr1	29383280	29383430	151	*	Distal Intergenic	1	29329620	29350114	20495	2	101928460	ENST00000417651.1	-33166	ENSG00000230523	LINC01756	long intergenic non-protein coding RNA 1756	Intergenic
chr7	49341919	49342203	285	*	Distal Intergenic	7	48924573	48927454	2882	1	168448	ENST00000650262.1	417346	ENSG00000218305	CDC14C	cell division cycle 14C	Intergenic
chr1	31379523	31379673	151	*	Promoter (2-3kb)	1	31365891	31376850	10960	2	2170	ENST00000482018.1	-2673	ENSG00000121769	FABP3	fatty acid binding protein 3	Promoter
chr2	190082219	190082403	185	*	Promoter (7-8kb)	2	190089541	190199827	110287	1	84281	ENST00000490033.5	-7138	ENSG00000187699	C2orf88	chromosome 2 open reading frame 88	Promoter
chr2	122034786	122035141	356	*	Intron (ENST00000657880.1/105373595, intron 2 of 8)	2	121902501	122887691	985191	1	105373595	ENST00000657880.1	132285	0	LOC105373595	uncharacterized LOC105373595	Intron
chr1	28899046	28899196	151	*	Intron (ENST00000647103.1/2035, intron 1 of 17)	1	28893741	29120046	226306	1	2035	ENST00000373798.5	5305	ENSG00000159023	EPB41	erythrocyte membrane protein band 4.1	Intron
chr7	108329665	108329815	151	*	Promoter (1-2kb)	7	108232417	108328655	96239	2	4897	ENST00000456431.5	-1010	ENSG00000091129	NRCAM	neuronal cell adhesion molecule	Promoter
chr1	121745990	121746447	458	*	Distal Intergenic	1	121573946	121580524	6579	2	107985195	ENST00000450546.1	-165466	0	LINC01691	long intergenic non-protein coding RNA 1691	Intergenic
chr3	115437066	115437247	182	*	Exon (ENST00000657664.1/ENST00000657664.1, exon 2 of 2)	3	115623510	115721483	97974	1	2596	ENST00000305124.11	-186263	ENSG00000172020	GAP43	growth associated protein 43	Exon
chr1	155869433	155869583	151	*	Intron (ENST00000368324.5/23208, intron 2 of 3)	1	155859567	155885199	25633	1	23208	ENST00000368324.5	9866	ENSG00000132718	SYT11	synaptotagmin 11	Intron
chr10	12685441	12686037	597	*	Intron (ENST00000619168.5/57118, intron 3 of 10)	10	12653138	12653197	60	2	100616320	ENST00000637781.1	-32244	ENSG00000283699	MIR4481	microRNA 4481	Intron
chr5	48732194	48732659	466	*	Distal Intergenic	5	50398027	50411998	13972	2	133418	ENST00000505896.5	1679339	ENSG00000170571	EMB	embigin	Intergenic
chr18	78238512	78238691	180	*	Distal Intergenic	18	77971334	77993731	22398	2	101927715	ENST00000661306.1	-244781	ENSG00000265843	LINC01029	long intergenic non-protein coding RNA 1029	Intergenic
chr4	85826312	85826733	422	*	Promoter (1-2kb)	4	85827745	85972168	144424	1	83478	ENST00000509300.5	-1012	ENSG00000138639	ARHGAP24	Rho GTPase activating protein 24	Promoter
chr6	41528228	41528378	151	*	Intron (ENST00000440194.1/101060264, intron 1 of 1)	6	41518373	41519852	1480	1	103106903	ENST00000448211.1	9855	ENSG00000226917	LINC01276	long intergenic non-protein coding RNA 1276	Intron
chr7	47720402	47720552	151	*	Distal Intergenic	7	47761476	47766772	5297	1	84847	ENST00000412730.1	-40924	ENSG00000146666	LINC00525	long intergenic non-protein coding RNA 525	Intergenic
chr6	169518886	169519072	187	*	Intron (ENST00000648086.1/253769, intron 5 of 7)	6	169426420	169452475	26056	2	253769	ENST00000607876.2	-66411	ENSG00000184465	WDR27	WD repeat domain 27	Intron
chr7	7512794	7512944	151	*	Intron (ENST00000399429.8/340267, intron 8 of 34)	7	7417632	7520073	102442	2	340267	ENST00000444268.1	7129	ENSG00000215018	COL28A1	collagen type XXVIII alpha 1 chain	Intron
chr17	18634666	18635181	516	*	3' UTR	17	18635006	18642424	7419	2	254272	ENST00000345096.8	7243	ENSG00000189375	TBC1D28	TBC1 domain family member 28	Exon
chr10	127395896	127396183	288	*	Intron (ENST00000280333.9/1793, intron 38 of 51)	10	127248068	127272196	24129	1	1793	ENST00000464466.1	147828	ENSG00000150760	DOCK1	dedicator of cytokinesis 1	Intron
chr5	139456997	139457147	151	*	Intron (ENST00000515823.2/641700, intron 4 of 11)	5	139442316	139462707	20392	2	641700	ENST00000515823.2	5560	ENSG00000249751	ECSCR	endothelial cell surface expressed chemotaxis and apoptosis regulator	Intron
chr18	25827949	25828366	418	*	Distal Intergenic	18	26023613	26035065	11453	2	6760	ENST00000582092.1	206699	ENSG00000141380	SS18	SS18 subunit of BAF chromatin remodeling complex	Intergenic
chr1	171979651	171979939	289	*	Intron (ENST00000367733.6/26052, intron 2 of 14)	1	171970122	172253578	283457	1	26052	ENST00000523513.1	9529	ENSG00000197959	DNM3	dynamin 3	Intron
chr2	133762602	133763046	445	*	Distal Intergenic	2	132673049	133568463	895415	2	344148	ENST00000409213.5	-194139	ENSG00000176771	NCKAP5	NCK associated protein 5	Intergenic
chr12	24222922	24223180	259	*	Promoter (<=1kb)	12	24223233	24227518	4286	1	101928471	ENST00000670751.1	-53	ENSG00000256120	SOX5-AS1	SOX5 antisense RNA 1	Promoter
chr7	131091404	131091554	151	*	Promoter (2-3kb)	7	130944796	131088474	143679	2	378805	ENST00000435523.5	-2930	ENSG00000231721	LINC-PINT	long intergenic non-protein coding RNA, p53 induced transcript	Promoter
chr17	79098176	79098390	215	*	Promoter (<=1kb)	17	79090816	79098508	7693	2	146713	ENST00000581393.5	118	ENSG00000167281	RBFOX3	RNA binding fox-1 homolog 3	Promoter
chr22	33811764	33812183	420	*	Intron (ENST00000397394.8/9215, intron 1 of 14)	22	33273077	33861611	588535	2	9215	ENST00000676132.1	49428	ENSG00000133424	LARGE1	LARGE xylosyl- and glucuronyltransferase 1	Intron
chr1	6305199	6305385	187	*	Promoter (9-10kb)	1	6281253	6295504	14252	2	11332	ENST00000481175.1	-9695	ENSG00000097021	ACOT7	acyl-CoA thioesterase 7	Promoter
chr1	21645589	21645829	241	*	Intron (ENST00000290101.8/5909, intron 2 of 26)	1	21596221	21651820	55600	2	5909	ENST00000471600.6	5991	ENSG00000076864	RAP1GAP	RAP1 GTPase activating protein	Intron
chr5	127834316	127834466	151	*	Intron (ENST00000514853.5/728586, intron 5 of 6)	5	127935243	127941507	6265	1	728586	ENST00000513708.1	-100777	ENSG00000230561	CCDC192	coiled-coil domain containing 192	Intron
chr14	102856014	102856619	606	*	Intron (ENST00000392745.8/7187, intron 2 of 11)	14	102871927	102897307	25381	1	7187	ENST00000558700.5	-15308	ENSG00000131323	TRAF3	TNF receptor associated factor 3	Intron
chr5	66440251	66440603	353	*	Promoter (<=1kb)	5	66350148	66440356	90209	2	105379003	ENST00000652255.1	0	0	LOC105379003	uncharacterized LOC105379003	Promoter
chr6	99824155	99824371	217	*	Distal Intergenic	6	99993934	100076413	82480	1	728012	ENST00000664329.1	-169563	ENSG00000229315	MCHR2-AS1	MCHR2 antisense RNA 1	Intergenic
chr4	25988360	25988569	210	*	Distal Intergenic	4	25928215	25929425	1211	1	389203	ENST00000522137.1	60145	ENSG00000250317	SMIM20	small integral membrane protein 20	Intergenic
chr1	81329058	81329309	252	*	Intron (ENST00000674378.1/23266, intron 1 of 5)	1	81306199	81992436	686238	1	23266	ENST00000469377.6	22859	ENSG00000117114	ADGRL2	adhesion G protein-coupled receptor L2	Intron
chr12	694341	694491	151	*	Distal Intergenic	12	674801	684127	9327	2	105369597	ENST00000541881.1	-10214	0	LINC02455	long intergenic non-protein coding RNA 2455	Intergenic
chr7	73267106	73267265	160	*	Intron (ENST00000620147.4/ENST00000620147.4, intron 3 of 12)	7	73303931	73304703	773	2	55695	ENST00000478977.1	37438	ENSG00000130305	NSUN5	NOP2/Sun RNA methyltransferase 5	Intron
chr1	186079343	186079493	151	*	Intron (ENST00000271588.9/83872, intron 55 of 106)	1	186153826	186172118	18293	1	83872	ENST00000475585.1	-74333	ENSG00000143341	HMCN1	hemicentin 1	Intron
chr2	42840223	42840387	165	*	Distal Intergenic	2	42769887	42792593	22707	2	23498	ENST00000406924.6	-47630	ENSG00000162882	HAAO	3-hydroxyanthranilate 3,4-dioxygenase	Intergenic
chr1	199411633	199411869	237	*	Distal Intergenic	1	199148598	199393307	244710	1	400800	ENST00000452199.1	263035	ENSG00000231718	LINC02789	long intergenic non-protein coding RNA 2789	Intergenic
chr1	27059192	27059342	151	*	Distal Intergenic	1	27100345	27102795	2451	2	6548	ENST00000447808.1	43453	ENSG00000090020	SLC9A1	solute carrier family 9 member A1	Intergenic
chr4	118976825	118976995	171	*	Intron (ENST00000610556.4/171024, intron 1 of 4)	4	119023471	119061247	37777	1	171024	ENST00000504178.1	-46476	ENSG00000172403	SYNPO2	synaptopodin 2	Intron
chr1	147390030	147390250	221	*	Intron (ENST00000619867.4/100289211, intron 4 of 5)	1	147270995	147276247	5253	1	9557	ENST00000469625.2	119035	ENSG00000131778	CHD1L	chromodomain helicase DNA binding protein 1 like	Intron
chr13	24671550	24671709	160	*	Promoter (8-9kb)	13	24680408	24712472	32065	1	479	ENST00000381946.5	-8699	ENSG00000075673	ATP12A	ATPase H+/K+ transporting non-gastric alpha2 subunit	Promoter
chr1	3356379	3356561	183	*	Intron (ENST00000511072.5/63976, intron 3 of 15)	1	3313052	3323149	10098	2	105378604	ENST00000669140.1	-33230	0	LOC105378604	uncharacterized LOC105378604	Intron
chr6	5840703	5840922	220	*	Distal Intergenic	6	5664985	5695272	30288	2	101927950	ENST00000602500.1	-145431	ENSG00000270174	LOC101927950	uncharacterized LOC101927950	Intergenic
chr1	54238349	54238499	151	*	Promoter (1-2kb)	1	54236440	54239063	2624	1	619518	ENST00000361350.5	1909	ENSG00000198711	SSBP3-AS1	SSBP3 antisense RNA 1	Promoter
chr2	207239348	207239552	205	*	Promoter (<=1kb)	2	207239578	207245892	6315	1	105373853	ENST00000440326.2	-26	ENSG00000229647	MYOSLID	myocardin-induced smooth muscle lncRNA, inducer of differentiation	Promoter
chr1	172991116	172991385	270	*	Intron (ENST00000432694.2/ENST00000432694.2, intron 1 of 4)	1	173039202	173050941	11740	2	8995	ENST00000404377.5	59556	ENSG00000120337	TNFSF18	TNF superfamily member 18	Intron
chr12	5567075	5567225	151	*	Promoter (2-3kb)	12	5562658	5564638	1981	2	57101	ENST00000612575.1	-2437	ENSG00000047617	ANO2	anoctamin 2	Promoter
chr1	17348128	17348377	250	*	Promoter (<=1kb)	1	17347927	17356447	8521	1	23569	ENST00000487048.5	201	ENSG00000159339	PADI4	peptidyl arginine deiminase 4	Promoter
chr1	154429296	154429509	214	*	Promoter (<=1kb)	1	154429343	154449979	20637	1	3570	ENST00000476006.5	0	ENSG00000160712	IL6R	interleukin 6 receptor	Promoter
chr8	143995566	143995731	166	*	Intron (ENST00000530478.5/84875, intron 1 of 3)	8	143992174	143992974	801	1	2907	ENST00000533377.1	3392	ENSG00000178719	GRINA	glutamate ionotropic receptor NMDA type subunit associated protein 1	Intron
chr11	40716752	40717026	275	*	Intron (ENST00000528697.6/57689, intron 2 of 6)	11	40114205	40319730	205526	2	57689	ENST00000619527.4	-397022	ENSG00000148948	LRRC4C	leucine rich repeat containing 4C	Intron
chr6	154554664	154554922	259	*	Distal Intergenic	6	154510791	154522307	11517	1	101928868	ENST00000658375.1	43873	ENSG00000287260	LOC101928868	uncharacterized LOC101928868	Intergenic
chr6	114007874	114008111	238	*	Intron (ENST00000519104.5/101927768, intron 4 of 9)	6	113956629	114011308	54680	2	3066	ENST00000522371.5	3197	ENSG00000196591	HDAC2	histone deacetylase 2	Intron
chr8	23319538	23319774	237	*	Promoter (<=1kb)	8	23316734	23320005	3272	2	4017	ENST00000520617.1	231	ENSG00000134013	LOXL2	lysyl oxidase like 2	Promoter
chr6	132610089	132610305	217	*	Promoter (<=1kb)	6	132608225	132609302	1078	2	9288	ENST00000466706.1	-787	ENSG00000179073	TAAR3P	trace amine associated receptor 3, pseudogene	Promoter
chr2	133836568	133836743	176	*	Distal Intergenic	2	132673049	133568463	895415	2	344148	ENST00000409213.5	-268105	ENSG00000176771	NCKAP5	NCK associated protein 5	Intergenic
chr2	122205650	122205800	151	*	Intron (ENST00000657880.1/105373595, intron 2 of 8)	2	122503366	122505118	1753	2	105373593	ENST00000654765.1	299318	0	LOC105373593	uncharacterized LOC105373593	Intron
chr8	123719628	123719965	338	*	Intron (ENST00000419625.6/312, intron 1 of 10)	8	123712709	123727923	15215	2	312	ENST00000520591.1	7958	ENSG00000104537	ANXA13	annexin A13	Intron
chr6	105346121	105346271	151	*	Intron (ENST00000652536.2/5550, intron 7 of 14)	6	105322255	105323768	1514	2	5550	ENST00000448705.1	-22353	ENSG00000085377	PREP	prolyl endopeptidase	Intron
chr1	17063761	17063970	210	*	Promoter (9-10kb)	1	17018722	17054032	35311	2	6390	ENST00000375499.8	-9729	ENSG00000117118	SDHB	succinate dehydrogenase complex iron sulfur subunit B	Promoter
chr5	48818763	48818913	151	*	Distal Intergenic	5	50398027	50411998	13972	2	133418	ENST00000505896.5	1593085	ENSG00000170571	EMB	embigin	Intergenic
chr4	146488653	146488812	160	*	Intron (ENST00000432059.6/84068, intron 4 of 10)	4	146477879	146503903	26025	2	84068	ENST00000513583.1	15091	ENSG00000120519	SLC10A7	solute carrier family 10 member 7	Intron
chr20	27257878	27258366	489	*	Distal Intergenic	20	26187021	26251536	64516	2	284801	ENST00000656445.1	-1006342	ENSG00000227195	MIR663AHG	MIR663A host gene	Intergenic
chr3	57068650	57069025	376	*	Intron (ENST00000334325.2/353324, intron 1 of 1)	3	57060664	57075432	14769	1	353324	ENST00000334325.2	7986	ENSG00000186451	SPATA12	spermatogenesis associated 12	Intron
chr21	11351215	11351656	442	*	Distal Intergenic	21	10521583	10605716	84134	1	7179	ENST00000618007.5	829632	ENSG00000274391	TPTE	transmembrane phosphatase with tensin homology	Intergenic
chr10	61623190	61623749	560	*	Distal Intergenic	10	61662929	61766766	103838	1	219621	ENST00000648843.3	-39180	ENSG00000183346	CABCOCO1	ciliary associated calcium binding coiled-coil 1	Intergenic
chr11	71504280	71504523	244	*	Exon (ENST00000528211.1/ENST00000528211.1, exon 2 of 2)	11	71498402	71524107	25706	1	55191	ENST00000527963.1	5878	ENSG00000172890	NADSYN1	NAD synthetase 1	Exon
chr16	19907284	19907434	151	*	Distal Intergenic	16	19858971	19886167	27197	2	51704	ENST00000569479.5	-21117	ENSG00000167191	GPRC5B	G protein-coupled receptor class C group 5 member B	Intergenic
chr18	5941825	5942137	313	*	Intron (ENST00000659442.1/ENST00000659442.1, intron 1 of 7)	18	5882072	5895955	13884	2	645369	ENST00000581347.2	-45870	ENSG00000206432	TMEM200C	transmembrane protein 200C	Intron
chr1	27979947	27980097	151	*	Intron (ENST00000373871.8/2140, intron 16 of 17)	1	27960262	27967572	7311	1	55113	ENST00000675359.1	19685	ENSG00000158156	XKR8	XK related 8	Intron
chr1	33378692	33378973	282	*	Promoter (3-4kb)	1	33323626	33375593	51968	2	1912	ENST00000257118.5	-3099	ENSG00000134686	PHC2	polyhomeotic homolog 2	Promoter
chr19	14409601	14409751	151	*	Promoter (1-2kb)	19	14408819	14410929	2111	2	10212	ENST00000587730.5	1178	ENSG00000123136	DDX39A	DExD-box helicase 39A	Promoter
chr6	158766593	158766743	151	*	Promoter (1-2kb)	6	158764661	158764753	93	2	100500851	ENST00000581555.1	-1840	ENSG00000265558	MIR3918	microRNA 3918	Promoter
chr5	95327325	95327779	455	*	Distal Intergenic	5	94705100	95284575	579476	2	79772	ENST00000515393.5	-42750	ENSG00000175471	MCTP1	multiple C2 and transmembrane domain containing 1	Intergenic
chr15	73804669	73804819	151	*	Distal Intergenic	15	73768214	73770489	2276	1	101929221	ENST00000562031.2	36455	0	INSYN1-AS1	INSYN1 antisense RNA 1	Intergenic
chr3	52355156	52355324	169	*	Promoter (5-6kb)	3	52361219	52362476	1258	1	25981	ENST00000466628.1	-5895	ENSG00000114841	DNAH1	dynein axonemal heavy chain 1	Promoter
chr10	10564197	10564366	170	*	Distal Intergenic	10	10418739	10462361	43623	2	101928322	ENST00000668678.1	-101836	0	CELF2-DT	CELF2 divergent transript	Intergenic
chr1	33436632	33436865	234	*	Promoter (5-6kb)	1	33323626	33431095	107470	2	1912	ENST00000683057.1	-5537	ENSG00000134686	PHC2	polyhomeotic homolog 2	Promoter
chr22	20251964	20252360	397	*	Promoter (2-3kb)	22	20249134	20249211	78	2	100302118	ENST00000408112.3	-2753	ENSG00000221039	MIR1286	microRNA 1286	Promoter
chr5	5361175	5361388	214	*	Distal Intergenic	5	5420664	5454615	33952	1	23379	ENST00000512608.5	-59276	ENSG00000164151	ICE1	interactor of little elongation complex ELL subunit 1	Intergenic
chr22	27547948	27548114	167	*	Distal Intergenic	22	27436292	27441774	5483	1	105372980	ENST00000654206.1	111656	ENSG00000287034	LOC105372980	uncharacterized LOC105372980	Intergenic
chr19	53182229	53182379	151	*	Exon (ENST00000598440.1/79788, exon 2 of 2)	19	53179697	53193327	13631	2	79788	ENST00000596373.1	10948	ENSG00000197497	ZNF665	zinc finger protein 665	Exon
chr15	85404878	85405292	415	*	Intron (ENST00000559362.5/11214, intron 1 of 14)	15	85380756	85521508	140753	1	11214	ENST00000560256.1	24122	ENSG00000170776	AKAP13	A-kinase anchoring protein 13	Intron
chr1	20316777	20316928	152	*	Intron (ENST00000289815.13/127731, intron 4 of 21)	1	20303081	20314412	11332	1	127731	ENST00000534075.1	13696	ENSG00000158816	VWA5B1	von Willebrand factor A domain containing 5B1	Intron
chr1	124648714	124649291	578	*	Distal Intergenic	1	121573946	121580524	6579	2	107985195	ENST00000450546.1	-3068190	0	LINC01691	long intergenic non-protein coding RNA 1691	Intergenic
chr12	116559569	116559812	244	*	Promoter (<=1kb)	12	116559381	116576606	17226	1	643246	ENST00000556529.4	188	ENSG00000258102	MAP1LC3B2	microtubule associated protein 1 light chain 3 beta 2	Promoter
chr1	46046933	46047387	455	*	Exon (ENST00000450004.1/ENST00000450004.1, exon 1 of 2)	1	46042641	46057434	14794	2	8503	ENST00000488808.1	10047	ENSG00000117461	PIK3R3	phosphoinositide-3-kinase regulatory subunit 3	Exon
chr5	117681554	117682109	556	*	Distal Intergenic	5	117730515	118266256	535742	1	102467224	ENST00000661774.1	-48406	0	LINC02147	long intergenic non-protein coding RNA 2147	Intergenic
chr15	70323145	70323720	576	*	Intron (ENST00000558226.1/ENST00000558226.1, intron 1 of 1)	15	70503907	70505928	2022	2	105370880	ENST00000559752.1	182208	ENSG00000259473	LINC02205	long intergenic non-protein coding RNA 2205	Intron
chr4	6579134	6579284	151	*	Intron (ENST00000504248.5/23324, intron 3 of 18)	4	6575215	6622401	47187	1	23324	ENST00000505907.1	3919	ENSG00000013288	MAN2B2	mannosidase alpha class 2B member 2	Intron
chr18	61616331	61616485	155	*	Intron (ENST00000590199.5/ENST00000590199.5, intron 3 of 3)	18	61549866	61554358	4493	1	28316	ENST00000587582.1	66465	ENSG00000101542	CDH20	cadherin 20	Intron
chr1	25784816	25785079	264	*	3' UTR	1	25780714	25784292	3579	1	57134	ENST00000487493.1	4102	ENSG00000117643	MAN1C1	mannosidase alpha class 1C member 1	Exon
chr1	61869856	61870409	554	*	Intron (ENST00000316485.11/10207, intron 20 of 25)	1	61864431	61865611	1181	1	10207	ENST00000493967.1	5425	ENSG00000132849	PATJ	PATJ crumbs cell polarity complex component	Intron
chr1	74690200	74690382	183	*	Distal Intergenic	1	74568123	74673792	105670	2	127254	ENST00000326665.10	-16408	ENSG00000178965	ERICH3	glutamate rich 3	Intergenic
chr2	172783336	172783517	182	*	Intron (ENST00000484331.5/11069, intron 1 of 4)	2	172821575	173052893	231319	1	11069	ENST00000397087.7	-38058	ENSG00000091428	RAPGEF4	Rap guanine nucleotide exchange factor 4	Intron
chr3	66609796	66610387	592	*	Distal Intergenic	3	66412926	66501263	88338	2	26018	ENST00000498287.5	-108533	ENSG00000144749	LRIG1	leucine rich repeats and immunoglobulin like domains 1	Intergenic
chr10	110746229	110746380	152	*	Intron (ENST00000369519.4/282996, intron 1 of 13)	10	110823588	110831513	7926	1	282996	ENST00000471172.1	-77208	ENSG00000203867	RBM20	RNA binding motif protein 20	Intron
chr6	170206110	170206260	151	*	Distal Intergenic	6	170160662	170163027	2366	1	102724511	ENST00000429305.2	45448	ENSG00000232197	LOC102724511	uncharacterized LOC102724511	Intergenic
chr2	105641400	105641605	206	*	Distal Intergenic	2	105600703	105610487	9785	2	285000	ENST00000658366.1	-30913	0	LOC285000	uncharacterized LOC285000	Intergenic
chr6	141533650	141533917	268	*	Distal Intergenic	6	141403240	141404494	1255	1	105378029	ENST00000667537.1	130410	0	LOC105378029	uncharacterized LOC105378029	Intergenic
chr2	152223395	152223562	168	*	Intron (ENST00000652350.1/105373689, intron 3 of 4)	2	152176020	152225211	49192	1	105373689	ENST00000652350.1	47375	0	LOC105373689	uncharacterized LOC105373689	Intron
chr14	103132844	103132994	151	*	Promoter (<=1kb)	14	103132748	103136682	3935	1	7127	ENST00000559255.1	96	ENSG00000185215	TNFAIP2	TNF alpha induced protein 2	Promoter
chr12	72889923	72890073	151	*	Distal Intergenic	12	73159190	73208317	49128	1	101928137	ENST00000550723.1	-269117	ENSG00000258123	LINC02444	long intergenic non-protein coding RNA 2444	Intergenic
chr3	192888954	192889104	151	*	Intron (ENST00000392452.3/151963, intron 1 of 1)	3	192796815	192917856	121042	2	151963	ENST00000392452.3	28752	ENSG00000180611	MB21D2	Mab-21 domain containing 2	Intron
chr17	47889973	47890131	159	*	Distal Intergenic	17	47891275	47895769	4495	2	102724532	ENST00000577279.1	5638	ENSG00000264920	SP2-DT	SP2 divergent transcript	Intergenic
chr7	36645351	36645501	151	*	Intron (ENST00000617537.5/313, intron 4 of 20)	7	36623190	36661300	38111	2	313	ENST00000543742.1	15799	ENSG00000136250	AOAH	acyloxyacyl hydrolase	Intron
chr11	95249018	95249277	260	*	Distal Intergenic	11	95232571	95234104	1534	1	100129203	ENST00000543573.1	16447	0	LOC100129203	uncharacterized LOC100129203	Intergenic
chr19	56066541	56066933	393	*	Promoter (<=1kb)	19	56066684	56078801	12118	1	101928886	ENST00000587218.1	0	ENSG00000267522	LINC01864	long intergenic non-protein coding RNA 1864	Promoter
chr11	1206895	1207053	159	*	Distal Intergenic	11	1223066	1239541	16476	1	727897	ENST00000525715.5	-16013	ENSG00000117983	MUC5B	mucin 5B, oligomeric mucus/gel-forming	Intergenic
chr1	199243431	199243606	176	*	Intron (ENST00000452199.1/400800, intron 3 of 3)	1	199148598	199393307	244710	1	400800	ENST00000452199.1	94833	ENSG00000231718	LINC02789	long intergenic non-protein coding RNA 2789	Intron
chr1	5828809	5828959	151	*	Distal Intergenic	1	5862672	5862741	70	2	100616421	ENST00000582517.1	33782	ENSG00000264101	MIR4689	microRNA 4689	Intergenic
chr2	48674802	48674989	188	*	Intron (ENST00000405008.5/286749, intron 10 of 10)	2	48669797	48733148	63352	1	11036	ENST00000508440.1	5005	ENSG00000242441	GTF2A1L	general transcription factor IIA subunit 1 like	Intron
chr11	73931179	73931534	356	*	Downstream (<=300bp)	11	73951026	73959871	8846	1	374407	ENST00000535730.1	-19492	ENSG00000187726	DNAJB13	DnaJ heat shock protein family (Hsp40) member B13	Intergenic
chr14	103292903	103293053	151	*	Distal Intergenic	14	103333544	103335844	2301	1	1983	ENST00000560877.5	-40491	ENSG00000100664	EIF5	eukaryotic translation initiation factor 5	Intergenic
chr1	13693520	13693670	151	*	Promoter (6-7kb)	1	13700198	13749463	49266	1	7799	ENST00000484063.6	-6528	ENSG00000116731	PRDM2	PR/SET domain 2	Promoter
chr8	19008628	19008778	151	*	Intron (ENST00000440756.4/23362, intron 1 of 15)	8	18527303	19013686	486384	2	23362	ENST00000440756.4	4908	ENSG00000156011	PSD3	pleckstrin and Sec7 domain containing 3	Intron
chr8	16857862	16858194	333	*	Intron (ENST00000521411.2/105379297, intron 1 of 3)	8	16676905	16915044	238140	2	105379297	ENST00000521411.2	56850	0	LOC105379297	uncharacterized LOC105379297	Intron
chr7	112908183	112908622	440	*	Intron (ENST00000297145.9/154743, intron 2 of 4)	7	112822353	112939298	116946	2	154743	ENST00000485446.1	30676	ENSG00000164603	BMT2	base methyltransferase of 25S rRNA 2 homolog	Intron
chr11	73355642	73355800	159	*	Promoter (<=1kb)	11	73356477	73357092	616	1	9828	ENST00000537198.1	-677	ENSG00000110237	ARHGEF17	Rho guanine nucleotide exchange factor 17	Promoter
chr3	112076965	112077115	151	*	Promoter (9-10kb)	3	112086335	112118226	31892	1	79669	ENST00000431717.6	-9220	ENSG00000114529	C3orf52	chromosome 3 open reading frame 52	Promoter
chr7	240171	240541	371	*	Promoter (5-6kb)	7	245895	260745	14851	1	56975	ENST00000515795.1	-5354	ENSG00000177706	FAM20C	FAM20C golgi associated secretory pathway kinase	Promoter
chr1	37559951	37560180	230	*	Promoter (<=1kb)	1	37560538	37566856	6319	1	7802	ENST00000497858.1	-358	ENSG00000163879	DNALI1	dynein axonemal light intermediate chain 1	Promoter
chr18	25457293	25457521	229	*	Distal Intergenic	18	25227607	25352190	124584	2	25925	ENST00000579111.5	-105103	ENSG00000198795	ZNF521	zinc finger protein 521	Intergenic
chr1	182962753	182963057	305	*	Promoter (9-10kb)	1	182899865	182953525	53661	2	81626	ENST00000488956.5	-9228	ENSG00000157060	SHCBP1L	SHC binding and spindle associated 1 like	Promoter
chr2	229050142	229050458	317	*	Intron (ENST00000482518.6/55022, intron 2 of 2)	2	229025577	229232085	206509	2	55022	ENST00000354069.6	181627	ENSG00000153823	PID1	phosphotyrosine interaction domain containing 1	Intron
chr16	78629070	78629347	278	*	Intron (ENST00000684632.1/51741, intron 8 of 8)	16	78793584	78796362	2779	2	112268165	ENST00000655872.1	167015	0	LOC112268165	uncharacterized LOC112268165	Intron
chr1	174262805	174263146	342	*	Intron (ENST00000357444.10/9910, intron 7 of 13)	1	174275100	174545911	270812	1	9910	ENST00000367690.5	-11954	ENSG00000152061	RABGAP1L	RAB GTPase activating protein 1 like	Intron
chr8	11692504	11692654	151	*	Promoter (<=1kb)	8	11692626	11708381	15756	1	2626	ENST00000526974.1	0	ENSG00000136574	GATA4	GATA binding protein 4	Promoter
chr3	195173747	195173935	189	*	Intron (ENST00000310380.11/152002, intron 2 of 3)	3	195068601	195184798	116198	2	152002	ENST00000437101.5	10863	ENSG00000173950	XXYLT1	xyloside xylosyltransferase 1	Intron
chr14	91293312	91293505	194	*	Promoter (2-3kb)	14	91288732	91291071	2340	2	440193	ENST00000555995.1	-2241	ENSG00000015133	CCDC88C	coiled-coil domain containing 88C	Promoter
chr20	26697177	26697764	588	*	Distal Intergenic	20	26187021	26251536	64516	2	284801	ENST00000656445.1	-445641	ENSG00000227195	MIR663AHG	MIR663A host gene	Intergenic
chr7	867520	867696	177	*	Promoter (<=1kb)	7	868474	874902	6429	1	23353	ENST00000497943.1	-778	ENSG00000164828	SUN1	Sad1 and UNC84 domain containing 1	Promoter
chr5	825706	825880	175	*	Intron (ENST00000503758.6/79844, intron 4 of 11)	5	795606	842495	46890	2	79844	ENST00000503758.6	16615	ENSG00000188818	ZDHHC11	zinc finger DHHC-type containing 11	Intron
chr5	47114284	47114485	202	*	Distal Intergenic	5	45641701	45696498	54798	2	348980	ENST00000634658.1	-1417786	ENSG00000164588	HCN1	hyperpolarization activated cyclic nucleotide gated potassium channel 1	Intergenic
chr11	126020003	126020153	151	*	Promoter (1-2kb)	11	126005393	126021520	16128	2	50937	ENST00000531830.2	1367	ENSG00000064309	CDON	cell adhesion associated, oncogene regulated	Promoter
chr1	171598723	171598954	232	*	Promoter (1-2kb)	1	171600621	171627747	27127	1	110806290	ENST00000636697.1	-1667	ENSG00000283683	MYOCOS	myocilin opposite strand	Promoter
chr12	124073320	124073952	633	*	Intron (ENST00000618862.2/144348, intron 3 of 3)	12	123997706	124011824	14119	1	144348	ENST00000539501.1	75614	ENSG00000179195	ZNF664	zinc finger protein 664	Intron
chr19	26711094	26711414	321	*	Distal Intergenic	19	27681744	27685255	3512	2	105372345	ENST00000662444.1	973841	0	LOC105372345	uncharacterized LOC105372345	Intergenic
chr20	34255720	34255996	277	*	Intron (ENST00000568305.5/434, intron 1 of 3)	20	34241423	34269344	27922	1	434	ENST00000374954.4	14297	ENSG00000101440	ASIP	agouti signaling protein	Intron
chr5	71786523	71786738	216	*	Distal Intergenic	5	71719579	71721048	1470	1	9607	ENST00000513096.1	66944	ENSG00000164326	CARTPT	CART prepropeptide	Intergenic
chr2	132438745	132438897	153	*	Intron (ENST00000329321.4/2863, intron 1 of 1)	2	132417043	132418529	1487	1	2863	ENST00000622084.1	21702	ENSG00000183840	GPR39	G protein-coupled receptor 39	Intron
chr1	124055619	124056141	523	*	Distal Intergenic	1	121573946	121580524	6579	2	107985195	ENST00000450546.1	-2475095	0	LINC01691	long intergenic non-protein coding RNA 1691	Intergenic
chr1	51898424	51898574	151	*	Distal Intergenic	1	51789196	51878937	89742	2	4898	ENST00000544028.5	-19487	ENSG00000078618	NRDC	nardilysin convertase	Intergenic
chr15	92617647	92617797	151	*	3' UTR	15	92619058	92639244	20187	2	400451	ENST00000555064.5	21447	ENSG00000185442	FAM174B	family with sequence similarity 174 member B	Exon
chr4	158996878	158997033	156	*	Intron (ENST00000434826.3/152940, intron 1 of 4)	4	158915180	158973131	57952	2	152940	ENST00000505647.1	-23747	ENSG00000164123	C4orf45	chromosome 4 open reading frame 45	Intron
chr2	177784138	177784470	333	*	Intron (ENST00000286063.11/50940, intron 9 of 19)	2	177698490	177723289	24800	1	105373764	ENST00000450227.1	85648	ENSG00000229941	PDE11A-AS1	PDE11A antisense RNA 1	Intron
chr11	36196542	36196711	170	*	Exon (ENST00000623261.1/ENST00000623261.1, exon 1 of 1)	11	36163299	36227429	64131	1	143458	ENST00000529759.1	33243	ENSG00000179241	LDLRAD3	low density lipoprotein receptor class A domain containing 3	Exon
chr2	163643830	163643981	152	*	Intron (ENST00000409634.5/55137, intron 2 of 2)	2	163611354	163735984	124631	2	55137	ENST00000482917.1	92003	ENSG00000182263	FIGN	fidgetin, microtubule severing factor	Intron
chr18	79385905	79386286	382	*	Promoter (9-10kb)	18	79395856	79529325	133470	1	4772	ENST00000253506.9	-9570	ENSG00000131196	NFATC1	nuclear factor of activated T cells 1	Promoter
chr6	157988036	157988186	151	*	Intron (ENST00000355585.9/8871, intron 1 of 26)	6	157982038	158030937	48900	1	8871	ENST00000367113.5	5998	ENSG00000078269	SYNJ2	synaptojanin 2	Intron
chr1	156638580	156638926	347	*	Promoter (2-3kb)	1	156641390	156647144	5755	1	63827	ENST00000441358.5	-2464	ENSG00000132692	BCAN	brevican	Promoter
chr15	67138494	67138658	165	*	Promoter (<=1kb)	15	67138235	67165356	27122	1	4088	ENST00000558739.1	259	ENSG00000166949	SMAD3	SMAD family member 3	Promoter
chr9	95410199	95410399	201	*	Intron (ENST00000636777.1/2176, intron 1 of 6)	9	95150015	95426742	276728	2	2176	ENST00000636777.1	16343	ENSG00000158169	FANCC	FA complementation group C	Intron
chr3	195944102	195944252	151	*	Intron (ENST00000607976.2/ENST00000607976.2, intron 2 of 2)	3	195959748	195967520	7773	2	255812	ENST00000427149.5	23268	ENSG00000185485	SDHAP1	SDHA pseudogene 1	Intron
chr4	89572225	89572671	447	*	Intron (ENST00000659878.1/105377329, intron 1 of 2)	4	89587866	89660355	72490	1	105377329	ENST00000512077.5	-15195	0	LOC105377329	uncharacterized LOC105377329	Intron
chr4	187302358	187302639	282	*	Distal Intergenic	4	187304083	187309682	5600	2	339975	ENST00000511385.1	7043	0	LOC339975	uncharacterized LOC339975	Intergenic
chr17	49853952	49854102	151	*	Promoter (5-6kb)	17	49844057	49848017	3961	2	255061	ENST00000608380.1	-5935	ENSG00000176358	TAC4	tachykinin precursor 4	Promoter
chr12	25796535	25796934	400	*	Intron (ENST00000536949.1/ENST00000536949.1, intron 2 of 2)	12	25874020	25874079	60	2	100422897	ENST00000638058.1	77145	ENSG00000283603	MIR4302	microRNA 4302	Intron
chr3	13069335	13069496	162	*	Intron (ENST00000613206.2/9922, intron 1 of 13)	3	12897043	13073429	176387	2	9922	ENST00000613206.2	3933	ENSG00000144711	IQSEC1	IQ motif and Sec7 domain ArfGEF 1	Intron
chr17	59167329	59167939	611	*	Intron (ENST00000578777.5/55771, intron 3 of 6)	17	59155757	59203852	48096	1	55771	ENST00000580177.5	11572	ENSG00000068489	PRR11	proline rich 11	Intron
chr8	8218746	8219004	259	*	Intron (ENST00000519726.2/105379219, intron 3 of 4)	8	8167819	8226614	58796	2	105379219	ENST00000519726.2	7610	0	FAM85B	family with sequence similarity 85 member B	Intron
chr12	106917553	106917772	220	*	Distal Intergenic	12	106879728	106886250	6523	1	55188	ENST00000551756.1	37825	ENSG00000111785	RIC8B	RIC8 guanine nucleotide exchange factor B	Intergenic
chr6	144897964	144898114	151	*	Distal Intergenic	6	144839049	144846822	7774	1	7402	ENST00000460618.1	58915	ENSG00000152818	UTRN	utrophin	Intergenic
chr6	151399708	151399858	151	*	Promoter (8-9kb)	6	151364115	151391559	27445	2	57621	ENST00000325144.5	-8149	ENSG00000181472	ZBTB2	zinc finger and BTB domain containing 2	Promoter
chr1	197802891	197803109	219	*	Distal Intergenic	1	197735658	197775696	40039	2	163486	ENST00000477581.1	-27195	ENSG00000213047	DENND1B	DENN domain containing 1B	Intergenic
chr1	17726265	17726439	175	*	Intron (ENST00000430540.1/107984028, intron 3 of 3)	1	17717687	17749978	32292	1	107984028	ENST00000430540.1	8578	ENSG00000236648	LINC02810	long intergenic non-protein coding RNA 2810	Intron
chr11	2837074	2837476	403	*	Intron (ENST00000155840.12/3784, intron 15 of 15)	11	2840135	2861568	21434	2	338653	ENST00000440887.2	24092	ENSG00000229414	KCNQ1-AS1	KCNQ1 antisense RNA 1	Intron
chr6	11609375	11609704	330	*	Distal Intergenic	6	11537749	11583524	45776	1	100113407	ENST00000379426.2	71626	ENSG00000205269	TMEM170B	transmembrane protein 170B	Intergenic
chr2	222989593	222990164	572	*	Distal Intergenic	2	222933018	222941824	8807	1	2181	ENST00000495541.1	56575	ENSG00000123983	ACSL3	acyl-CoA synthetase long chain family member 3	Intergenic
chr1	37896279	37896459	181	*	Promoter (7-8kb)	1	37885509	37888344	2836	2	3633	ENST00000467066.1	-7935	ENSG00000204084	INPP5B	inositol polyphosphate-5-phosphatase B	Promoter
chr1	154744427	154744661	235	*	Intron (ENST00000271915.9/3782, intron 3 of 7)	1	154707426	154859843	152418	2	3782	ENST00000361147.8	115182	ENSG00000143603	KCNN3	potassium calcium-activated channel subfamily N member 3	Intron
chr1	58345895	58346045	151	*	Intron (ENST00000485760.5/1600, intron 3 of 20)	1	58462552	58506199	43648	2	115209	ENST00000460671.1	160154	ENSG00000162600	OMA1	OMA1 zinc metallopeptidase	Intron
chr10	90937731	90937881	151	*	Distal Intergenic	10	90912096	90921087	8992	2	27063	ENST00000371697.4	-16644	ENSG00000148677	ANKRD1	ankyrin repeat domain 1	Intergenic
chr8	143340434	143340626	193	*	Intron (ENST00000521193.5/116447, intron 2 of 14)	8	143325522	143344984	19463	2	116447	ENST00000518007.5	4358	ENSG00000184428	TOP1MT	DNA topoisomerase I mitochondrial	Intron
chr2	25301667	25301863	197	*	Intron (ENST00000264709.7/1788, intron 2 of 22)	2	25273307	25275520	2214	2	1788	ENST00000682842.1	-26147	ENSG00000119772	DNMT3A	DNA methyltransferase 3 alpha	Intron
chr20	35875211	35875458	248	*	Intron (ENST00000374012.8/51230, intron 9 of 17)	20	35869530	35871893	2364	1	51230	ENST00000485604.1	5681	ENSG00000025293	PHF20	PHD finger protein 20	Intron
chr11	124727700	124727857	158	*	Distal Intergenic	11	124739942	124747210	7269	1	4900	ENST00000284292.11	-12085	ENSG00000154146	NRGN	neurogranin	Intergenic
chr18	46939499	46939934	436	*	Promoter (6-7kb)	18	46946797	47063361	116565	1	83473	ENST00000585469.5	-6863	ENSG00000167216	KATNAL2	katanin catalytic subunit A1 like 2	Promoter
chr1	13587594	13587839	246	*	Intron (ENST00000294489.10/10630, intron 1 of 5)	1	13585480	13616259	30780	1	10630	ENST00000488631.1	2114	ENSG00000162493	PDPN	podoplanin	Intron
chr1	31720429	31720633	205	*	Distal Intergenic	1	31727170	31735347	8178	2	576	ENST00000530999.1	14714	ENSG00000121753	ADGRB2	adhesion G protein-coupled receptor B2	Intergenic
chr5	44392499	44392659	161	*	Promoter (2-3kb)	5	44388485	44389706	1222	2	2255	ENST00000513107.1	-2793	ENSG00000070193	FGF10	fibroblast growth factor 10	Promoter
chr6	59552386	59553015	630	*	Distal Intergenic	6	58038468	58096509	58042	1	101927293	ENST00000662385.1	1513918	0	LOC101927293	uncharacterized LOC101927293	Intergenic
chr1	4165162	4165312	151	*	Distal Intergenic	1	3976140	3998855	22716	1	105376673	ENST00000641078.1	189022	ENSG00000284668	LINC02780	long intergenic non-protein coding RNA 2780	Intergenic
chr4	2945857	2946012	156	*	Promoter (4-5kb)	4	2937933	2941716	3784	2	8602	ENST00000507120.1	-4141	ENSG00000087269	NOP14	NOP14 nucleolar protein	Promoter
chr6	52547615	52547952	338	*	Intron (ENST00000182527.4/9697, intron 1 of 10)	6	52576787	52584001	7215	1	401264	ENST00000606558.6	-28835	ENSG00000225791	TRAM2-AS1	TRAM2 antisense RNA 1 (head to head)	Intron
chr1	44088675	44088825	151	*	Intron (ENST00000434244.5/128209, intron 5 of 6)	1	44118821	44135140	16320	1	128209	ENST00000372299.4	-29996	ENSG00000171872	KLF17	Kruppel like factor 17	Intron
chr4	77177678	77177918	241	*	Promoter (9-10kb)	4	77187764	77432380	244617	1	107986292	ENST00000514756.1	-9846	0	LOC107986292	uncharacterized LOC107986292	Promoter
chr7	138166471	138166675	205	*	Distal Intergenic	7	138163440	138164637	1198	1	107986749	ENST00000413567.1	3031	0	LOC107986749	uncharacterized LOC107986749	Intergenic
chr1	175471075	175471270	196	*	Intron (ENST00000367674.7/7143, intron 2 of 22)	1	175391428	175406364	14937	2	7143	ENST00000422274.2	-64711	ENSG00000116147	TNR	tenascin R	Intron
chr12	118131315	118131465	151	*	Intron (ENST00000542011.1/101928274, intron 2 of 3)	12	118095622	118135948	40327	2	101928274	ENST00000542011.1	4483	0	LOC101928274	uncharacterized LOC101928274	Intron
chr17	80718552	80718749	198	*	Intron (ENST00000574767.5/57521, intron 3 of 11)	17	80708933	80754104	45172	1	57521	ENST00000572733.1	9619	ENSG00000141564	RPTOR	regulatory associated protein of MTOR complex 1	Intron
chr2	226079751	226080072	322	*	Distal Intergenic	2	226658710	226658793	84	2	100847053	ENST00000582265.1	578721	ENSG00000263363	MIR5702	microRNA 5702	Intergenic
chr18	11733095	11733286	192	*	Intron (ENST00000334049.11/2774, intron 1 of 11)	18	11751472	11881135	129664	1	2774	ENST00000535121.5	-18186	ENSG00000141404	GNAL	G protein subunit alpha L	Intron
chr8	119671514	119671830	317	*	Promoter (1-2kb)	8	119557086	119673453	116368	2	5168	ENST00000427067.6	1623	ENSG00000136960	ENPP2	ectonucleotide pyrophosphatase/phosphodiesterase 2	Promoter
chr1	59130574	59130933	360	*	Intron (ENST00000634569.1/101926925, intron 5 of 5)	1	59132473	59146827	14355	2	729467	ENST00000587839.2	15894	ENSG00000224609	HSD52	uncharacterized LOC729467	Intron
chr3	66890046	66890477	432	*	Distal Intergenic	3	66780076	66824439	44364	2	105377144	ENST00000661256.1	-65607	0	LOC105377144	uncharacterized LOC105377144	Intergenic
chr15	101501920	101502070	151	*	Intron (ENST00000557794.5/5046, intron 1 of 4)	15	101364876	101489984	125109	2	5046	ENST00000331826.12	-11936	ENSG00000140479	PCSK6	proprotein convertase subtilisin/kexin type 6	Intron
chr6	59546802	59547014	213	*	Distal Intergenic	6	58038468	58096509	58042	1	101927293	ENST00000662385.1	1508334	0	LOC101927293	uncharacterized LOC101927293	Intergenic
chr20	32558513	32558931	419	*	Promoter (6-7kb)	20	32564992	32608890	43899	1	149950	ENST00000375671.7	-6061	ENSG00000204393	NOL4L-DT	NOL4L divergent transcript	Promoter
chr10	1239930	1240369	440	*	Promoter (<=1kb)	10	1215676	1240530	24855	2	105	ENST00000469464.1	161	ENSG00000185736	ADARB2	adenosine deaminase RNA specific B2 (inactive)	Promoter
chr17	2215861	2216011	151	*	Promoter (1-2kb)	17	2172668	2214349	41682	2	23293	ENST00000572369.5	-1512	ENSG00000070366	SMG6	SMG6 nonsense mediated mRNA decay factor	Promoter
chr15	98720360	98720510	151	*	Intron (ENST00000649865.1/3480, intron 2 of 20)	15	98707831	98891619	183789	1	3480	ENST00000558355.1	12529	ENSG00000140443	IGF1R	insulin like growth factor 1 receptor	Intron
chr2	120709880	120710095	216	*	Intron (ENST00000444963.1/ENST00000444963.1, intron 1 of 1)	2	120735623	120951445	215823	1	2736	ENST00000482119.6	-25528	ENSG00000074047	GLI2	GLI family zinc finger 2	Intron
chr6	108453738	108454256	519	*	Intron (ENST00000368977.9/246269, intron 8 of 12)	6	108476979	108522465	45487	1	246269	ENST00000486863.1	-22723	ENSG00000135537	AFG1L	AFG1 like ATPase	Intron
chr3	166283885	166284035	151	*	Distal Intergenic	3	165772905	165837462	64558	2	590	ENST00000497011.5	-446423	ENSG00000114200	BCHE	butyrylcholinesterase	Intergenic
chr16	50313596	50313746	151	*	Promoter (<=1kb)	16	50313104	50315738	2635	1	113	ENST00000568930.1	492	ENSG00000121281	ADCY7	adenylate cyclase 7	Promoter
chr11	119643706	119643902	197	*	Intron (ENST00000532153.1/105369520, intron 5 of 6)	11	119674382	119675669	1288	2	5818	ENST00000524429.2	31767	ENSG00000110400	NECTIN1	nectin cell adhesion molecule 1	Intron
chr1	14898827	14898982	156	*	Intron (ENST00000636203.1/23254, intron 3 of 16)	1	14924130	15068152	144023	1	23254	ENST00000361144.9	-25148	ENSG00000189337	KAZN	kazrin, periplakin interacting protein	Intron
chr7	54774191	54774611	421	*	Intron (ENST00000655633.1/100996654, intron 1 of 2)	7	54752253	54759974	7722	2	23480	ENST00000415949.5	-14217	ENSG00000132432	SEC61G	SEC61 translocon subunit gamma	Intron
chr1	11300184	11300334	151	*	Distal Intergenic	1	11311734	11319093	7360	2	105376737	ENST00000641979.1	18759	0	LOC105376737	uncharacterized LOC105376737	Intergenic
chr7	93622378	93622630	253	*	Intron (ENST00000455502.5/2792, intron 1 of 3)	7	93591573	93911075	319503	1	2792	ENST00000455502.5	30805	ENSG00000127928	GNGT1	G protein subunit gamma transducin 1	Intron
chr6	44831384	44831565	182	*	Intron (ENST00000475057.5/8464, intron 10 of 11)	6	44727921	44830188	102268	1	101929770	ENST00000671451.1	103463	0	LOC101929770	uncharacterized LOC101929770	Intron
chr12	108305722	108305872	151	*	Intron (ENST00000412676.5/1240, intron 1 of 2)	12	108292533	108317917	25385	2	1240	ENST00000549466.1	12045	ENSG00000174600	CMKLR1	chemerin chemokine-like receptor 1	Intron
chr6	75376456	75376882	427	*	Intron (ENST00000625815.2/ENST00000625815.2, intron 2 of 4)	6	75308092	75363003	54912	2	27145	ENST00000370020.1	-13453	ENSG00000118407	FILIP1	filamin A interacting protein 1	Intron
chr7	868490	868640	151	*	Promoter (<=1kb)	7	868474	874902	6429	1	23353	ENST00000497943.1	16	ENSG00000164828	SUN1	Sad1 and UNC84 domain containing 1	Promoter
chr2	170525505	170526111	607	*	Intron (ENST00000438642.6/140469, intron 31 of 33)	2	170341196	170408564	67369	2	101929753	ENST00000625968.2	-116941	ENSG00000231898	MYO3B-AS1	MYO3B antisense RNA 1	Intron
chr17	5240464	5240630	167	*	Promoter (5-6kb)	17	5214656	5234860	20205	2	388325	ENST00000574297.1	-5604	ENSG00000161929	SCIMP	SLP adaptor and CSK interacting membrane protein	Promoter
chr9	131266185	131266335	151	*	Promoter (1-2kb)	9	131258076	131264715	6640	2	286336	ENST00000247295.4	-1470	ENSG00000126882	FAM78A	family with sequence similarity 78 member A	Promoter
chr10	114681730	114682000	271	*	Intron (ENST00000392955.7/3983, intron 1 of 22)	10	114431113	114684457	253345	2	3983	ENST00000392955.7	2457	ENSG00000099204	ABLIM1	actin binding LIM protein 1	Intron
chr8	7761203	7761767	565	*	Promoter (7-8kb)	8	7768977	7771988	3012	1	441328	ENST00000533716.2	-7210	0	FAM90A10P	putative protein FAM90A10	Promoter
chr6	137808147	137808376	230	*	Distal Intergenic	6	137730170	137792835	62666	2	100507406	ENST00000645996.1	-15312	ENSG00000234956	LINC02539	long intergenic non-protein coding RNA 2539	Intergenic
chr1	192584777	192585278	502	*	Intron (ENST00000642855.1/105371664, intron 3 of 7)	1	192575775	192579941	4167	1	5996	ENST00000498352.1	9002	ENSG00000090104	RGS1	regulator of G protein signaling 1	Intron
chr4	8383904	8384054	151	*	Promoter (9-10kb)	4	8366712	8374167	7456	2	8310	ENST00000515797.5	-9737	ENSG00000087008	ACOX3	acyl-CoA oxidase 3, pristanoyl	Promoter
chr6	129775010	129775331	322	*	Distal Intergenic	6	129576132	129710177	134046	2	93663	ENST00000368149.3	-64833	ENSG00000146376	ARHGAP18	Rho GTPase activating protein 18	Intergenic
chr6	116087533	116087817	285	*	Distal Intergenic	6	116100851	116145495	44645	1	221294	ENST00000419791.3	-13034	ENSG00000178425	NT5DC1	5'-nucleotidase domain containing 1	Intergenic
chr4	112099800	112100129	330	*	Intron (ENST00000679735.1/ENST00000679735.1, intron 1 of 3)	4	112145454	112195256	49803	1	132720	ENST00000309733.6	-45325	ENSG00000174749	FAM241A	family with sequence similarity 241 member A	Intron
chr2	208798612	208798967	356	*	Intron (ENST00000419079.1/101927960, intron 4 of 6)	2	208489086	208840100	351015	1	101927960	ENST00000419079.1	309526	0	LOC101927960	uncharacterized LOC101927960	Intron
chrY	9504443	9504876	434	*	Promoter (<=1kb)	24	9499341	9504941	5601	2	107987341	ENST00000414596.5	65	ENSG00000230066	FAM197Y3	family with sequence similarity 197 Y-linked member 3	Promoter
chr2	195898619	195898769	151	*	Intron (ENST00000312428.11/56171, intron 28 of 64)	2	195892479	195905762	13284	2	56171	ENST00000475293.1	6993	ENSG00000118997	DNAH7	dynein axonemal heavy chain 7	Intron
chr2	209426677	209426850	174	*	Intron (ENST00000682079.1/4133, intron 1 of 15)	2	209424058	209730518	306461	1	4133	ENST00000199940.10	2619	ENSG00000078018	MAP2	microtubule associated protein 2	Intron
chr2	86393844	86394155	312	*	Distal Intergenic	2	86440647	86451123	10477	1	55818	ENST00000452034.5	-46492	ENSG00000115548	KDM3A	lysine demethylase 3A	Intergenic
chr4	108881206	108881505	300	*	Intron (ENST00000399132.6/84570, intron 19 of 37)	4	108824174	108832692	8519	2	84570	ENST00000505377.1	-48514	ENSG00000188517	COL25A1	collagen type XXV alpha 1 chain	Intron
chr12	49894370	49894845	476	*	Intron (ENST00000320634.8/23017, intron 5 of 11)	12	49870573	49897069	26497	2	23017	ENST00000552863.5	2224	ENSG00000135472	FAIM2	Fas apoptotic inhibitory molecule 2	Intron
chr1	196878021	196878297	277	*	Promoter (9-10kb)	1	196888014	196918713	30700	1	10877	ENST00000367416.6	-9717	ENSG00000134365	CFHR4	complement factor H related 4	Promoter
chr12	44505604	44505754	151	*	Distal Intergenic	12	44521962	44523635	1674	2	4753	ENST00000547636.1	17881	ENSG00000184613	NELL2	neural EGFL like 2	Intergenic
chr6	5384440	5384678	239	*	Intron (ENST00000324331.10/10667, intron 2 of 6)	6	5404542	5431810	27269	1	10667	ENST00000445533.1	-19864	ENSG00000145982	FARS2	phenylalanyl-tRNA synthetase 2, mitochondrial	Intron
chr7	34174971	34175239	269	*	Distal Intergenic	7	34067232	34153098	85867	1	168667	ENST00000476525.2	107739	ENSG00000164619	BMPER	BMP binding endothelial regulator	Intergenic
chr19	44784273	44784859	587	*	3' UTR	19	44780926	44792426	11501	1	23624	ENST00000647063.1	3347	ENSG00000142273	CBLC	Cbl proto-oncogene C	Exon
chr12	120120169	120120319	151	*	Promoter (2-3kb)	12	120096366	120117502	21137	2	11021	ENST00000544304.5	-2667	ENSG00000111737	RAB35	RAB35, member RAS oncogene family	Promoter
chr1	10057898	10058132	235	*	Intron (ENST00000253251.12/10277, intron 1 of 26)	1	10033274	10073118	39845	1	10277	ENST00000377153.5	24624	ENSG00000130939	UBE4B	ubiquitination factor E4B	Intron
chr22	50759726	50759937	212	*	Intron (ENST00000496652.5/284942, intron 1 of 3)	22	50756948	50789186	32239	1	284942	ENST00000496652.5	2778	0	RPL23AP82	ribosomal protein L23a pseudogene 82	Intron
chr6	142014273	142014454	182	*	Distal Intergenic	6	142133090	142135151	2062	1	100126572	ENST00000450456.2	-118636	ENSG00000203733	GJE1	gap junction protein epsilon 1	Intergenic
chr1	157092892	157093097	206	*	Exon (ENST00000454449.3/440695, exon 5 of 5)	1	157092043	157099808	7766	2	440695	ENST00000454449.3	6711	ENSG00000253831	ETV3L	ETS variant transcription factor 3 like	Exon
chr1	116377933	116378118	186	*	Intron (ENST00000418797.5/476, intron 1 of 4)	1	116373867	116404772	30906	1	476	ENST00000537345.5	4066	ENSG00000163399	ATP1A1	ATPase Na+/K+ transporting subunit alpha 1	Intron
chr1	150366690	150366978	289	*	Promoter (1-2kb)	1	150364708	150441623	76916	1	23248	ENST00000369067.7	1982	ENSG00000163125	RPRD2	regulation of nuclear pre-mRNA domain containing 2	Promoter
chr14	78892546	78892867	322	*	Intron (ENST00000634499.2/9369, intron 11 of 21)	14	79072132	79074762	2631	2	105370588	ENST00000553348.1	181895	0	LOC105370588	uncharacterized LOC105370588	Intron
chr14	22505962	22506328	367	*	Distal Intergenic	14	22380680	22482959	102280	2	105370401	ENST00000514473.2	-23003	ENSG00000251002	LOC105370401	uncharacterized LOC105370401	Intergenic
chr15	84470531	84470750	220	*	Distal Intergenic	15	84491480	84500599	9120	2	112267869	ENST00000414573.1	29849	0	LOC112267869	uncharacterized LOC112267869	Intergenic
chr8	93880700	93880904	205	*	Intron (ENST00000523021.1/54704, intron 1 of 1)	8	93857807	93921348	63542	1	54704	ENST00000523021.1	22893	ENSG00000164951	PDP1	pyruvate dehydrogenase phosphatase catalytic subunit 1	Intron
chr11	134762168	134762318	151	*	Exon (ENST00000513405.1/729305, exon 2 of 2)	11	134735596	134763810	28215	1	729305	ENST00000513405.1	26572	ENSG00000251226	LINC02714	long intergenic non-protein coding RNA 2714	Exon
chr11	8332317	8332548	232	*	Distal Intergenic	11	8224314	8268716	44403	2	4004	ENST00000428101.6	-63601	ENSG00000166407	LMO1	LIM domain only 1	Intergenic
chrX	49235362	49235717	356	*	Promoter (<=1kb)	23	49235470	49250520	15051	1	28952	ENST00000376227.4	0	ENSG00000101997	CCDC22	coiled-coil domain containing 22	Promoter
chr1	26968868	26969018	151	*	Promoter (8-9kb)	1	26949562	26960468	10907	2	126695	ENST00000320567.6	-8400	ENSG00000175707	KDF1	keratinocyte differentiation factor 1	Promoter
chr3	187890185	187890793	609	*	Distal Intergenic	3	187932764	187946221	13458	2	105374265	ENST00000413056.1	55428	0	LOC105374265	uncharacterized LOC105374265	Intergenic
chr9	137745604	137745930	327	*	Promoter (1-2kb)	9	137744064	137870016	125953	1	79813	ENST00000462942.3	1540	ENSG00000181090	EHMT1	euchromatic histone lysine methyltransferase 1	Promoter
chr3	58049369	58049582	214	*	Intron (ENST00000682097.1/2317, intron 1 of 12)	3	58078329	58170777	92449	1	2317	ENST00000493452.5	-28747	ENSG00000136068	FLNB	filamin B	Intron
chr12	121679687	121679919	233	*	Promoter (7-8kb)	12	121651392	121672631	21240	2	283385	ENST00000542364.1	-7056	ENSG00000139714	MORN3	MORN repeat containing 3	Promoter
chr1	9388206	9388663	458	*	Distal Intergenic	1	9355707	9367575	11869	1	80176	ENST00000377399.2	32499	ENSG00000171621	SPSB1	splA/ryanodine receptor domain and SOCS box containing 1	Intergenic
chr13	109036750	109036902	153	*	Intron (ENST00000356711.7/23026, intron 23 of 34)	13	109101261	109101919	659	2	100874067	ENST00000412809.1	65017	0	MYO16-AS2	MYO16 antisense RNA 2	Intron
chr4	161554698	161554850	153	*	Intron (ENST00000306100.10/56884, intron 8 of 15)	4	161495136	161500074	4939	2	56884	ENST00000511999.1	-54624	ENSG00000168843	FSTL5	follistatin like 5	Intron
chr13	41696796	41696961	166	*	Promoter (<=1kb)	13	41689433	41696119	6687	2	23078	ENST00000478987.1	-677	ENSG00000102763	VWA8	von Willebrand factor A domain containing 8	Promoter
chr4	140092574	140092777	204	*	Intron (ENST00000509479.6/55534, intron 1 of 4)	4	140128015	140134565	6551	1	101927516	ENST00000509184.1	-35238	0	LOC101927516	uncharacterized LOC101927516	Intron
chr8	117937456	117937898	443	*	Intron (ENST00000378204.7/2131, intron 1 of 10)	8	117799414	118017235	217822	2	2131	ENST00000684189.1	79337	ENSG00000182197	EXT1	exostosin glycosyltransferase 1	Intron
chr1	68800231	68800382	152	*	Intron (ENST00000643361.1/ENST00000643361.1, intron 2 of 6)	1	69055838	69229597	173760	1	105378787	ENST00000658427.1	-255456	0	LOC105378787	uncharacterized LOC105378787	Intron
chr1	11895157	11895430	274	*	Distal Intergenic	1	11908151	11909330	1180	1	26829	ENST00000666735.1	-12721	ENSG00000199347	RNU5E-1	RNA, U5E small nuclear 1	Intergenic
chr22	39622746	39622896	151	*	Intron (ENST00000407673.5/8911, intron 4 of 34)	22	39642797	39643512	716	1	8911	ENST00000471970.1	-19901	ENSG00000100346	CACNA1I	calcium voltage-gated channel subunit alpha1 I	Intron
chr1	70427876	70428287	412	*	Promoter (6-7kb)	1	70434851	70439232	4382	1	1491	ENST00000482383.1	-6564	ENSG00000116761	CTH	cystathionine gamma-lyase	Promoter
chr1	39231091	39231241	151	*	Exon (ENST00000361689.7/23499, exon 3 of 94)	1	39215357	39486987	271631	1	23499	ENST00000671089.1	15734	ENSG00000127603	MACF1	microtubule actin crosslinking factor 1	Exon
chr1	147326970	147327582	613	*	Intron (ENST00000619867.4/100289211, intron 5 of 5)	1	147270995	147276247	5253	1	9557	ENST00000469625.2	55975	ENSG00000131778	CHD1L	chromodomain helicase DNA binding protein 1 like	Intron
chr16	8960465	8960615	151	*	Promoter (1-2kb)	16	8921160	8962612	41453	2	7874	ENST00000566273.5	1997	ENSG00000187555	USP7	ubiquitin specific peptidase 7	Promoter
chrX	13266958	13267143	186	*	Exon (ENST00000412485.1/109729169, exon 3 of 3)	23	13266048	13303392	37345	2	109729169	ENST00000412485.1	36249	ENSG00000235385	LINC02154	long intergenic non-protein coding RNA 2154	Exon
chr20	32792465	32792615	151	*	Intron (ENST00000328111.6/1789, intron 8 of 22)	20	32779852	32809356	29505	1	1789	ENST00000201963.3	12613	ENSG00000088305	DNMT3B	DNA methyltransferase 3 beta	Intron
chr11	22454632	22454782	151	*	Intron (ENST00000534135.6/102723378, intron 3 of 4)	11	22445673	22492047	46375	2	102723378	ENST00000534135.6	37265	ENSG00000255323	LINC01495	long intergenic non-protein coding RNA 1495	Intron
chrY	10752204	10752570	367	*	Distal Intergenic	24	11162450	11215018	52569	2	105379273	ENST00000651211.1	462448	0	LOC105379273	uncharacterized LOC105379273	Intergenic
chr3	35664489	35664985	497	*	Intron (ENST00000450234.5/10777, intron 1 of 5)	3	35678819	35684089	5271	1	10777	ENST00000427542.5	-13834	ENSG00000172995	ARPP21	cAMP regulated phosphoprotein 21	Intron
chr2	10497941	10498091	151	*	Distal Intergenic	2	10453798	10457693	3896	1	101929715	ENST00000670859.1	44143	0	ODC1-DT	ODC1 divergent transcript	Intergenic
chr8	49803149	49803299	151	*	Distal Intergenic	8	49909789	50792829	883041	1	54212	ENST00000518864.5	-106490	ENSG00000147481	SNTG1	syntrophin gamma 1	Intergenic
chr2	226670927	226671131	205	*	Distal Intergenic	2	226658710	226658793	84	2	100847053	ENST00000582265.1	-12134	ENSG00000263363	MIR5702	microRNA 5702	Intergenic
chr1	145182783	145182955	173	*	Intron (ENST00000621798.4/103091866, intron 2 of 2)	1	145164099	145168712	4614	2	103091866	ENST00000578899.5	-14071	ENSG00000263590	LINC01145	long intergenic non-protein coding RNA 1145	Intron
chr11	96222310	96222460	151	*	Intron (ENST00000524717.6/84441, intron 1 of 4)	11	96341438	96341526	89	1	100422991	ENST00000582890.3	-118978	ENSG00000266192	MIR1260B	microRNA 1260b	Intron
chr11	68470387	68470682	296	*	Intron (ENST00000530427.5/55291, intron 1 of 4)	11	68460813	68615252	154440	1	55291	ENST00000529710.5	9574	ENSG00000110075	PPP6R3	protein phosphatase 6 regulatory subunit 3	Intron
chr1	154625523	154625702	180	*	Promoter (1-2kb)	1	154602056	154627583	25528	2	103	ENST00000471068.2	1881	ENSG00000160710	ADAR	adenosine deaminase RNA specific	Promoter
chr5	146937886	146938036	151	*	Intron (ENST00000394414.5/5521, intron 1 of 9)	5	146589504	146922576	333073	2	5521	ENST00000508545.6	-15310	ENSG00000156475	PPP2R2B	protein phosphatase 2 regulatory subunit Bbeta	Intron
chr5	95824267	95824434	168	*	Promoter (1-2kb)	5	95813849	95822726	8878	2	2745	ENST00000237858.11	-1541	ENSG00000173221	GLRX	glutaredoxin	Promoter
chr1	151803352	151803683	332	*	Promoter (1-2kb)	1	151800264	151805419	5156	2	339398	ENST00000368820.4	1736	ENSG00000213171	LINGO4	leucine rich repeat and Ig domain containing 4	Promoter
chr2	216926261	216926561	301	*	Intron (ENST00000447289.1/101928278, intron 3 of 3)	2	216866332	216867813	1482	2	105373876	ENST00000421907.1	-58448	ENSG00000237479	LOC105373876	uncharacterized LOC105373876	Intron
chr1	22413051	22413248	198	*	Distal Intergenic	1	22428838	22511763	82926	1	9923	ENST00000650433.1	-15590	ENSG00000184677	ZBTB40	zinc finger and BTB domain containing 40	Intergenic
chr12	54372104	54372254	151	*	Intron (ENST00000550474.5/102724050, intron 1 of 3)	12	54369878	54379189	9312	2	25946	ENST00000552382.5	6935	ENSG00000161642	ZNF385A	zinc finger protein 385A	Intron
chr7	72791431	72791581	151	*	Intron (ENST00000612372.4/441250, intron 4 of 11)	7	72558744	72828174	269431	2	441250	ENST00000612372.4	36593	ENSG00000277149	TYW1B	tRNA-yW synthesizing protein 1 homolog B	Intron
chr11	36213477	36213794	318	*	Intron (ENST00000524419.5/143458, intron 4 of 5)	11	36163299	36227429	64131	1	143458	ENST00000529759.1	50178	ENSG00000179241	LDLRAD3	low density lipoprotein receptor class A domain containing 3	Intron
chr2	197876126	197876290	165	*	Intron (ENST00000428675.6/5334, intron 1 of 5)	2	197810258	198146932	336675	1	5334	ENST00000487695.6	65868	ENSG00000115896	PLCL1	phospholipase C like 1 (inactive)	Intron
chr2	66241543	66241735	193	*	Distal Intergenic	2	66132535	66135944	3410	1	105369168	ENST00000668467.1	109008	0	LOC105369168	uncharacterized LOC105369168	Intergenic
chr6	108967168	108967318	151	*	Intron (ENST00000368972.7/84071, intron 16 of 16)	6	108959460	108965117	5658	1	84071	ENST00000481850.1	7708	ENSG00000118690	ARMC2	armadillo repeat containing 2	Intron
chr4	113823323	113823473	151	*	Distal Intergenic	4	113451032	113761927	310896	2	817	ENST00000296402.9	-61396	ENSG00000145349	CAMK2D	calcium/calmodulin dependent protein kinase II delta	Intergenic
chr1	41739098	41739270	173	*	Intron (ENST00000372584.5/59269, intron 1 of 7)	1	41506365	41662325	155961	2	59269	ENST00000643665.1	-76773	ENSG00000127124	HIVEP3	HIVEP zinc finger 3	Intron
chr17	80673440	80673910	471	*	Intron (ENST00000574767.5/57521, intron 2 of 11)	17	80708933	80754104	45172	1	57521	ENST00000572733.1	-35023	ENSG00000141564	RPTOR	regulatory associated protein of MTOR complex 1	Intron
chr3	37493109	37493259	151	*	Intron (ENST00000422441.5/3680, intron 4 of 15)	3	37452141	37823507	371367	1	3680	ENST00000264741.10	40968	ENSG00000144668	ITGA9	integrin subunit alpha 9	Intron
chr5	160345059	160345335	277	*	Promoter (2-3kb)	5	160280631	160342716	62086	2	79616	ENST00000518764.1	-2343	ENSG00000135083	CCNJL	cyclin J like	Promoter
chr4	34309677	34309836	160	*	Intron (ENST00000658479.1/105374394, intron 1 of 3)	4	34120842	34335351	214510	2	105374394	ENST00000658479.1	25515	0	LINC02484	long intergenic non-protein coding RNA 2484	Intron
chrX	119887901	119888101	201	*	Promoter (7-8kb)	23	119895837	119920712	24876	1	158798	ENST00000371425.8	-7736	ENSG00000186471	AKAP14	A-kinase anchoring protein 14	Promoter
chr3	64563909	64564325	417	*	Intron (ENST00000626014.2/101929335, intron 1 of 3)	3	64561731	64565797	4067	1	101929335	ENST00000601022.1	2178	ENSG00000241158	ADAMTS9-AS1	ADAMTS9 antisense RNA 1	Intron
chr7	6277098	6277335	238	*	Promoter (4-5kb)	7	6187064	6272644	85581	2	9265	ENST00000482460.1	-4454	ENSG00000008256	CYTH3	cytohesin 3	Promoter
chr11	72072143	72072745	603	*	Promoter (<=1kb)	11	72072228	72072302	75	2	100422953	ENST00000579874.1	0	ENSG00000263742	MIR3165	microRNA 3165	Promoter
chr9	99392219	99392450	232	*	Distal Intergenic	9	99374354	99377240	2887	2	100996569	ENST00000605043.1	-14979	ENSG00000271086	NAMA	non-protein coding RNA, associated with MAP kinase pathway and growth arrest	Intergenic
chr2	214019656	214019830	175	*	Intron (ENST00000406979.6/79582, intron 15 of 17)	2	213923863	214410233	486371	1	79582	ENST00000480494.1	95793	ENSG00000144451	SPAG16	sperm associated antigen 16	Intron
chr12	111310355	111310505	151	*	Exon (ENST00000261726.11/23316, exon 15 of 22)	12	111304142	111304209	68	1	102465455	ENST00000617342.1	6213	ENSG00000273700	MIR6760	microRNA 6760	Exon
chr19	16041377	16041734	358	*	Exon (ENST00000664035.1/148231, exon 5 of 5)	19	16034120	16042111	7992	1	148231	ENST00000588838.6	7257	ENSG00000167459	LINC00905	long intergenic non-protein coding RNA 905	Exon
chr7	159083583	159083876	294	*	Intron (ENST00000262178.7/7434, intron 4 of 12)	7	159030455	159097204	66750	2	7434	ENST00000377633.7	13328	ENSG00000106018	VIPR2	vasoactive intestinal peptide receptor 2	Intron
chr14	74299697	74299877	181	*	Promoter (1-2kb)	14	74294054	74298069	4016	2	5826	ENST00000489678.1	-1628	ENSG00000119688	ABCD4	ATP binding cassette subfamily D member 4	Promoter
chr1	192489809	192490249	441	*	Exon (ENST00000642855.1/105371664, exon 6 of 8)	1	192575763	192577276	1514	1	5996	ENST00000474373.1	-85514	ENSG00000090104	RGS1	regulator of G protein signaling 1	Exon
chr5	48657492	48657758	267	*	Distal Intergenic	5	50398027	50411998	13972	2	133418	ENST00000505896.5	1754240	ENSG00000170571	EMB	embigin	Intergenic
chr5	153463657	153463978	322	*	Distal Intergenic	5	153489615	153706172	216558	1	2890	ENST00000481559.6	-25637	ENSG00000155511	GRIA1	glutamate ionotropic receptor AMPA type subunit 1	Intergenic
chr2	83584747	83585029	283	*	Distal Intergenic	2	83522814	83523502	689	1	101928031	ENST00000448431.1	61933	ENSG00000232548	LINC01809	long intergenic non-protein coding RNA 1809	Intergenic
chr19	1333859	1334255	397	*	Distal Intergenic	19	1354711	1357094	2384	1	84939	ENST00000592374.6	-20456	ENSG00000160953	PWWP3A	PWWP domain containing 3A, DNA repair factor	Intergenic
chr2	38179208	38179373	166	*	Intron (ENST00000628135.3/285154, intron 3 of 3)	2	38132637	38138946	6310	2	105374466	ENST00000417213.1	-40262	0	LOC105374466	uncharacterized LOC105374466	Intron
chr2	348669	348912	244	*	Distal Intergenic	2	318053	342118	24066	1	105373350	ENST00000436808.2	30616	0	LINC01865	long intergenic non-protein coding RNA 1865	Intergenic
chr15	101752419	101752585	167	*	Promoter (5-6kb)	15	101737099	101746870	9772	2	100128108	ENST00000635726.1	-5549	ENSG00000259658	LOC100128108	ubiquitin-conjugating enzyme E2Q2 pseudogene	Promoter
chr3	65334265	65334415	151	*	Distal Intergenic	3	65375765	65380831	5067	2	9223	ENST00000480729.1	46416	ENSG00000151276	MAGI1	membrane associated guanylate kinase, WW and PDZ domain containing 1	Intergenic
chr6	2739564	2739810	247	*	Intron (ENST00000647417.1/340156, intron 1 of 11)	6	2663629	2744148	80520	2	340156	ENST00000647417.1	4338	ENSG00000145949	MYLK4	myosin light chain kinase family member 4	Intron
chr19	26807816	26808303	488	*	Distal Intergenic	19	27681744	27685255	3512	2	105372345	ENST00000662444.1	876952	0	LOC105372345	uncharacterized LOC105372345	Intergenic
chr20	45095887	45096046	160	*	Intron (ENST00000537075.3/3787, intron 3 of 3)	20	45092310	45101112	8803	2	3787	ENST00000306117.5	5066	ENSG00000124134	KCNS1	potassium voltage-gated channel modifier subfamily S member 1	Intron
chr11	126917828	126918180	353	*	Intron (ENST00000525144.7/84623, intron 1 of 16)	11	126920188	126940659	20472	2	105369559	ENST00000530572.1	22479	0	LOC105369559	uncharacterized LOC105369559	Intron
chrY	10768542	10768817	276	*	Distal Intergenic	24	11162450	11215018	52569	2	105379273	ENST00000651211.1	446201	0	LOC105379273	uncharacterized LOC105379273	Intergenic
chr1	32051683	32051945	263	*	Intron (ENST00000484270.2/10657, intron 10 of 10)	1	32072031	32102863	30833	1	55116	ENST00000487305.5	-20086	ENSG00000121775	TMEM39B	transmembrane protein 39B	Intron
chr9	131708146	131708386	241	*	Promoter (1-2kb)	9	131576778	131709721	132944	2	2889	ENST00000372190.7	1335	ENSG00000107263	RAPGEF1	Rap guanine nucleotide exchange factor 1	Promoter
chr7	67129075	67129414	340	*	Intron (ENST00000615572.4/55253, intron 12 of 14)	7	67114322	67114397	76	2	100616310	ENST00000579075.1	-14678	ENSG00000266525	MIR4650-1	microRNA 4650-1	Intron
chr7	48041585	48041909	325	*	Exon (ENST00000461741.1/136288, exon 3 of 3)	7	48035543	48061297	25755	1	136288	ENST00000348904.4	6042	ENSG00000164746	C7orf57	chromosome 7 open reading frame 57	Exon
chr7	1608406	1608682	277	*	Promoter (5-6kb)	7	1614590	1615325	736	1	260341	ENST00000412727.1	-5908	0	TFAMP1	transcription factor A, mitochondrial pseudogene 1	Promoter
chr12	75944211	75944572	362	*	Intron (ENST00000552856.1/105369844, intron 1 of 4)	12	75563202	75984015	420814	2	105369844	ENST00000552856.1	39443	0	LOC105369844	uncharacterized LOC105369844	Intron
chr3	182142904	182143266	363	*	Distal Intergenic	3	182149430	182158313	8884	2	105374243	ENST00000669633.1	15047	0	LOC105374243	uncharacterized LOC105374243	Intergenic
chr17	50940607	50940757	151	*	Intron (ENST00000501718.2/ENST00000501718.2, intron 1 of 1)	17	50966300	50975360	9061	2	9043	ENST00000506500.1	34603	ENSG00000008294	SPAG9	sperm associated antigen 9	Intron
chr12	53292594	53292744	151	*	Promoter (2-3kb)	12	53295291	53299450	4160	1	5204	ENST00000551018.5	-2547	ENSG00000123349	PFDN5	prefoldin subunit 5	Promoter
chr3	171165597	171165913	317	*	Intron (ENST00000436636.7/23043, intron 10 of 32)	3	171106664	171106759	96	2	693154	ENST00000385228.1	-58838	ENSG00000207963	MIR569	microRNA 569	Intron
chr11	80167579	80167933	355	*	Distal Intergenic	11	80751200	80762826	11627	2	101928944	ENST00000526840.1	594893	ENSG00000255178	LINC02720	long intergenic non-protein coding RNA 2720	Intergenic
chr1	47905360	47905510	151	*	Intron (ENST00000606738.3/388630, intron 2 of 6)	1	47775238	47994212	218975	2	388630	ENST00000435576.2	88702	ENSG00000269113	TRABD2B	TraB domain containing 2B	Intron
chr1	154269733	154269884	152	*	Promoter (2-3kb)	1	154272589	154275784	3196	1	10456	ENST00000457918.6	-2705	ENSG00000143575	HAX1	HCLS1 associated protein X-1	Promoter
chr2	216710839	216711382	544	*	Intron (ENST00000447289.1/101928278, intron 1 of 3)	2	216672105	216695549	23445	2	3488	ENST00000233813.5	-15290	ENSG00000115461	IGFBP5	insulin like growth factor binding protein 5	Intron
chr17	48149303	48149584	282	*	Intron (ENST00000336915.11/8631, intron 11 of 12)	17	48156427	48156511	85	2	100302211	ENST00000408812.1	6927	ENSG00000221739	MIR1203	microRNA 1203	Intron
chr8	89759375	89759701	327	*	Promoter (1-2kb)	8	89757817	89762858	5042	1	8767	ENST00000517696.1	1558	ENSG00000104312	RIPK2	receptor interacting serine/threonine kinase 2	Promoter
chr10	24308069	24308344	276	*	Intron (ENST00000376462.5/56243, intron 3 of 18)	10	24275685	24275781	97	1	693188	ENST00000385195.1	32384	ENSG00000207930	MIR603	microRNA 603	Intron
chr12	132836079	132836279	201	*	Promoter (7-8kb)	12	132816666	132829078	12413	2	2802	ENST00000652603.1	-7001	ENSG00000090615	GOLGA3	golgin A3	Promoter
chr13	30792688	30792899	212	*	Distal Intergenic	13	30803206	30810645	7440	1	100874158	ENST00000414407.1	-10307	ENSG00000237879	LINC00398	long intergenic non-protein coding RNA 398	Intergenic
chr5	115557700	115557878	179	*	Distal Intergenic	5	115520908	115544775	23868	2	56929	ENST00000274457.5	-12925	ENSG00000145780	FEM1C	fem-1 homolog C	Intergenic
chr1	14881893	14882142	250	*	Intron (ENST00000636203.1/23254, intron 3 of 16)	1	14924130	15068152	144023	1	23254	ENST00000361144.9	-41988	ENSG00000189337	KAZN	kazrin, periplakin interacting protein	Intron
chr8	60963651	60963801	151	*	Intron (ENST00000526936.5/157807, intron 1 of 2)	8	60965802	60967775	1974	2	100130298	ENST00000525556.1	3974	0	LOC100130298	hCG1816373-like	Intron
chr3	159837805	159837955	151	*	Promoter (1-2kb)	3	159839861	159897360	57500	1	29970	ENST00000445224.6	-1906	ENSG00000151967	SCHIP1	schwannomin interacting protein 1	Promoter
chr6	21847211	21847416	206	*	Intron (ENST00000671160.1/401237, intron 2 of 7)	6	21885656	21999239	113584	1	401237	ENST00000662510.1	-38240	0	CASC15	cancer susceptibility 15	Intron
chr22	36145216	36145454	239	*	Intron (ENST00000349314.6/80833, intron 2 of 2)	22	36141027	36149126	8100	2	80833	ENST00000424878.3	3672	ENSG00000128284	APOL3	apolipoprotein L3	Intron
chr9	82565701	82566014	314	*	Intron (ENST00000637606.1/105376107, intron 9 of 9)	9	82491952	82564432	72481	1	107987087	ENST00000589973.2	73749	0	LOC107987087	uncharacterized LOC107987087	Intron
chr10	58641118	58641418	301	*	Intron (ENST00000373886.8/80114, intron 2 of 20)	10	58620849	58650867	30019	1	80114	ENST00000476684.1	20269	ENSG00000122870	BICC1	BicC family RNA binding protein 1	Intron
chr2	167438245	167438458	214	*	Intron (ENST00000442316.1/8708, intron 1 of 2)	2	167293171	167558333	265163	1	8708	ENST00000442316.1	145074	ENSG00000172318	B3GALT1	beta-1,3-galactosyltransferase 1	Intron
chr11	80433647	80434010	364	*	Distal Intergenic	11	80751200	80762826	11627	2	101928944	ENST00000526840.1	328816	ENSG00000255178	LINC02720	long intergenic non-protein coding RNA 2720	Intergenic
chr14	47538921	47539154	234	*	Intron (ENST00000399232.8/161357, intron 1 of 16)	14	46870938	47626525	755588	2	161357	ENST00000557238.5	87371	ENSG00000139915	MDGA2	MAM domain containing glycosylphosphatidylinositol anchor 2	Intron
chr1	25711085	25711235	151	*	Promoter (1-2kb)	1	25709602	25784450	74849	1	57134	ENST00000374329.1	1483	ENSG00000117643	MAN1C1	mannosidase alpha class 1C member 1	Promoter
chr1	92037422	92037710	289	*	Intron (ENST00000370383.5/253152, intron 2 of 6)	1	92032561	92043794	11234	1	253152	ENST00000480758.1	4861	ENSG00000172031	EPHX4	epoxide hydrolase 4	Intron
chrY	231975	232191	217	*	Distal Intergenic	24	276322	303353	27032	1	55344	ENST00000399012.6	-44131	ENSG00000182378	PLCXD1	phosphatidylinositol specific phospholipase C X domain containing 1	Intergenic
chr1	186828637	186829218	582	*	Promoter (<=1kb)	1	186828949	186988981	160033	1	5321	ENST00000367466.4	0	ENSG00000116711	PLA2G4A	phospholipase A2 group IVA	Promoter
chr1	160675698	160675848	151	*	Intron (ENST00000598917.6/ENST00000598917.6, intron 1 of 5)	1	160610179	160647295	37117	2	6504	ENST00000235739.6	-28403	ENSG00000117090	SLAMF1	signaling lymphocytic activation molecule family member 1	Intron
chr1	202110595	202110745	151	*	Distal Intergenic	1	202122886	202128598	5713	1	9283	ENST00000683302.1	-12141	ENSG00000170075	GPR37L1	G protein-coupled receptor 37 like 1	Intergenic
chr17	2363000	2363154	155	*	Promoter (<=1kb)	17	2363562	2364998	1437	1	9905	ENST00000570431.1	-408	ENSG00000141258	SGSM2	small G protein signaling modulator 2	Promoter
chr1	15880163	15880451	289	*	Intron (ENST00000673875.1/23013, intron 4 of 11)	1	15876576	15920906	44331	1	23013	ENST00000442985.1	3587	ENSG00000065526	SPEN	spen family transcriptional repressor	Intron
chr1	13765088	13765238	151	*	Promoter (6-7kb)	1	13771726	13778463	6738	1	7799	ENST00000487453.1	-6488	ENSG00000116731	PRDM2	PR/SET domain 2	Promoter
chr1	63950321	63950533	213	*	Intron (ENST00000371079.6/4919, intron 1 of 8)	1	64009303	64181492	172190	1	4919	ENST00000545203.2	-58770	ENSG00000185483	ROR1	receptor tyrosine kinase like orphan receptor 1	Intron
chr20	43968657	43968852	196	*	Intron (ENST00000341197.9/84969, intron 1 of 8)	20	43945705	44069616	123912	1	84969	ENST00000358131.5	22952	ENSG00000124191	TOX2	TOX high mobility group box family member 2	Intron
chr7	140146631	140146990	360	*	Intron (ENST00000397560.7/80853, intron 1 of 19)	7	140084855	140119142	34288	2	80853	ENST00000472616.1	-27489	ENSG00000006459	KDM7A	lysine demethylase 7A	Intron
chr11	22343585	22343783	199	*	Promoter (<=1kb)	11	22342977	22360965	17989	1	57084	ENST00000534115.1	608	ENSG00000091664	SLC17A6	solute carrier family 17 member 6	Promoter
chr17	21771126	21771350	225	*	Distal Intergenic	17	21692523	21704612	12090	1	100134444	ENST00000567955.3	78603	ENSG00000260458	KCNJ18	potassium inwardly rectifying channel subfamily J member 18	Intergenic
chr4	85677095	85677439	345	*	Intron (ENST00000395184.6/83478, intron 2 of 9)	4	85722468	85722533	66	1	100616349	ENST00000580577.3	-45029	ENSG00000266421	MIR4451	microRNA 4451	Intron
chr17	64202832	64203375	544	*	Intron (ENST00000258991.7/55852, intron 2 of 11)	17	64148883	64212719	63837	2	55852	ENST00000583501.1	9344	ENSG00000136478	TEX2	testis expressed 2	Intron
chr1	9373050	9373200	151	*	Distal Intergenic	1	9355707	9367575	11869	1	80176	ENST00000377399.2	17343	ENSG00000171621	SPSB1	splA/ryanodine receptor domain and SOCS box containing 1	Intergenic
chr2	165406169	165406802	634	*	Distal Intergenic	2	165344555	165354671	10117	1	6326	ENST00000673883.1	61614	ENSG00000136531	SCN2A	sodium voltage-gated channel alpha subunit 2	Intergenic
chr1	1686610	1686805	196	*	Intron (ENST00000614300.4/728661, intron 2 of 6)	1	1670425	1692709	22285	2	728661	ENST00000481276.1	5904	ENSG00000189339	SLC35E2B	solute carrier family 35 member E2B	Intron
chr14	103743851	103744092	242	*	Promoter (<=1kb)	14	103734893	103744015	9123	2	23368	ENST00000555391.5	0	ENSG00000088808	PPP1R13B	protein phosphatase 1 regulatory subunit 13B	Promoter
chr1	208652351	208652523	173	*	Distal Intergenic	1	208626741	208628085	1345	2	105372891	ENST00000567538.1	-24266	0	LINC02769	long intergenic non-protein coding RNA 2769	Intergenic
chr13	96025070	96025282	213	*	Intron (ENST00000376747.8/55757, intron 2 of 38)	13	95985047	96013476	28430	2	55757	ENST00000467305.1	-11594	ENSG00000102595	UGGT2	UDP-glucose glycoprotein glucosyltransferase 2	Intron
chr1	7958357	7958507	151	*	Promoter (3-4kb)	1	7961663	7971048	9386	1	11315	ENST00000460192.5	-3156	ENSG00000116288	PARK7	Parkinsonism associated deglycase	Promoter
chr2	196400143	196400662	520	*	Intron (ENST00000260983.8/57520, intron 2 of 28)	2	196199251	196362222	162972	2	57520	ENST00000647236.1	-37921	ENSG00000138411	HECW2	HECT, C2 and WW domain containing E3 ubiquitin protein ligase 2	Intron
chr5	140549240	140549600	361	*	Promoter (1-2kb)	5	140537340	140551128	13789	2	10011	ENST00000602657.1	1528	ENSG00000213523	SRA1	steroid receptor RNA activator 1	Promoter
chr9	125558857	125559007	151	*	Promoter (8-9kb)	9	125567579	125573023	5445	1	105376272	ENST00000437097.1	-8572	0	LOC105376272	uncharacterized LOC105376272	Promoter
chr6	38269892	38270042	151	*	Intron (ENST00000314100.10/114781, intron 7 of 9)	6	38142997	38152995	9999	1	60685	ENST00000463847.1	126895	ENSG00000156639	ZFAND3	zinc finger AN1-type containing 3	Intron
chr9	130465575	130465804	230	*	Promoter (<=1kb)	9	130466474	130489404	22931	1	445	ENST00000493984.6	-670	ENSG00000130707	ASS1	argininosuccinate synthase 1	Promoter
chr3	11604318	11604468	151	*	Promoter (<=1kb)	3	11558069	11604581	46513	2	9686	ENST00000413604.5	113	ENSG00000144560	VGLL4	vestigial like family member 4	Promoter
chr21	5312242	5312501	260	*	Distal Intergenic	21	5157012	5165472	8461	2	102724200	ENST00000623744.1	-146770	0	LOC102724200	trafficking protein particle complex subunit 10-like	Intergenic
chr5	113034384	113034561	178	*	Intron (ENST00000302475.8/4163, intron 15 of 16)	5	113048563	113064040	15478	2	4163	ENST00000624689.3	29479	ENSG00000171444	MCC	MCC regulator of WNT signaling pathway	Intron
chr2	158852156	158852369	214	*	Intron (ENST00000409042.5/92196, intron 4 of 4)	2	158804298	158862781	58484	1	92196	ENST00000343761.4	47858	ENSG00000163331	DAPL1	death associated protein like 1	Intron
chr1	8561157	8561565	409	*	Intron (ENST00000337907.7/473, intron 5 of 23)	1	8541224	8590841	49618	2	473	ENST00000469251.1	29276	ENSG00000142599	RERE	arginine-glutamic acid dipeptide repeats	Intron
chr13	27034664	27034814	151	*	Distal Intergenic	13	27089438	27095706	6269	2	219333	ENST00000612674.1	60892	ENSG00000152484	USP12	ubiquitin specific peptidase 12	Intergenic
chr1	11158405	11158576	172	*	Intron (ENST00000361445.9/2475, intron 29 of 57)	1	11131594	11145025	13432	2	2475	ENST00000495435.1	-13380	ENSG00000198793	MTOR	mechanistic target of rapamycin kinase	Intron
chrX	1591661	1591904	244	*	Promoter (<=1kb)	23	1591625	1600303	8679	1	8227	ENST00000381261.8	36	ENSG00000197976	AKAP17A	A-kinase anchoring protein 17A	Promoter
chr20	63130156	63130456	301	*	Distal Intergenic	20	63116218	63117205	988	1	105372719	ENST00000665943.1	13938	0	LOC105372719	uncharacterized LOC105372719	Intergenic
chr9	137517308	137517620	313	*	Intron (ENST00000406427.6/375775, intron 11 of 34)	9	137522737	137547374	24638	2	375775	ENST00000491019.2	29754	ENSG00000130653	PNPLA7	patatin like phospholipase domain containing 7	Intron
chr8	27592203	27592532	330	*	Distal Intergenic	8	27598143	27600015	1873	2	1191	ENST00000521770.1	7483	ENSG00000120885	CLU	clusterin	Intergenic
chr6	128358252	128358441	190	*	Intron (ENST00000368226.9/5796, intron 2 of 29)	6	128184432	128322181	137750	2	5796	ENST00000490332.2	-36071	ENSG00000152894	PTPRK	protein tyrosine phosphatase receptor type K	Intron
chr8	116679027	116679226	200	*	Intron (ENST00000521861.6/8667, intron 2 of 7)	8	116646581	116657775	11195	2	8667	ENST00000520289.1	-21252	ENSG00000147677	EIF3H	eukaryotic translation initiation factor 3 subunit H	Intron
chr6	125365259	125365442	184	*	Distal Intergenic	6	125297487	125302078	4592	2	51020	ENST00000608284.1	-63181	ENSG00000111906	HDDC2	HD domain containing 2	Intergenic
chr6	99094326	99094484	159	*	Distal Intergenic	6	99124609	99124696	88	1	100616347	ENST00000579940.1	-30125	ENSG00000265226	MIR548AI	microRNA 548ai	Intergenic
chr9	8627875	8628025	151	*	Intron (ENST00000381196.9/5789, intron 14 of 45)	9	8524949	8633460	108512	2	5789	ENST00000488774.1	5435	ENSG00000153707	PTPRD	protein tyrosine phosphatase receptor type D	Intron
chr13	17413350	17413743	394	*	Distal Intergenic	13	18195297	18232024	36728	1	26080	ENST00000623511.1	-781554	ENSG00000279516	FAM230C	family with sequence similarity 230 member C	Intergenic
chr11	70796739	70796889	151	*	Intron (ENST00000601538.6/22941, intron 14 of 25)	11	70654146	70807074	152929	2	22941	ENST00000470759.5	10185	ENSG00000162105	SHANK2	SH3 and multiple ankyrin repeat domains 2	Intron
chr3	174253248	174253539	292	*	Intron (ENST00000457714.5/22871, intron 4 of 6)	3	174275314	174281303	5990	1	22871	ENST00000401917.4	-21775	ENSG00000169760	NLGN1	neuroligin 1	Intron
chr16	88501239	88501585	347	*	Intron (ENST00000319555.8/161882, intron 3 of 9)	16	88512960	88531053	18094	2	100128882	ENST00000563243.1	29468	ENSG00000261744	ZFPM1-AS1	ZFPM1 antisense RNA 1	Intron
chr1	202632702	202632914	213	*	Exon (ENST00000411431.1/ENST00000411431.1, exon 2 of 2)	1	202590596	202643453	52858	2	127833	ENST00000367267.5	10539	ENSG00000143858	SYT2	synaptotagmin 2	Exon
chr2	66305911	66306106	196	*	Distal Intergenic	2	66358249	66358328	80	2	100616464	ENST00000577635.1	52222	ENSG00000264525	MIR4778	microRNA 4778	Intergenic
chr1	11697691	11698031	341	*	Intron (ENST00000294485.6/374946, intron 1 of 6)	1	11691710	11725857	34148	1	374946	ENST00000294485.6	5981	ENSG00000162490	DRAXIN	dorsal inhibitory axon guidance protein	Intron
chr7	28933344	28933520	177	*	Distal Intergenic	7	28953358	28958330	4973	2	9865	ENST00000539664.3	24810	ENSG00000255690	TRIL	TLR4 interactor with leucine rich repeats	Intergenic
chr20	31485847	31486103	257	*	Promoter (<=1kb)	20	31485778	31487574	1797	1	140875	ENST00000435497.1	69	ENSG00000233354	LINC00028	long intergenic non-protein coding RNA 28	Promoter
chr8	12560099	12560367	269	*	Intron (ENST00000641618.1/729732, intron 2 of 5)	8	12594985	12605726	10742	2	729732	ENST00000636622.1	45359	ENSG00000283674	LOC729732	uncharacterized LOC729732	Intron
chr6	166949025	166949316	292	*	Promoter (<=1kb)	6	166928523	166949060	20538	2	8635	ENST00000682498.1	0	ENSG00000026297	RNASET2	ribonuclease T2	Promoter
chr1	211735750	211735912	163	*	Distal Intergenic	1	211681764	211687459	5696	1	91548	ENST00000421933.1	53986	0	NEK2-DT	NEK2 divergent transcript	Intergenic
chr4	67343231	67343400	170	*	Distal Intergenic	4	67418542	67421054	2513	2	101927237	ENST00000503987.1	77654	ENSG00000250075	LOC101927237	uncharacterized LOC101927237	Intergenic
chr15	30991600	30992010	411	*	Promoter (<=1kb)	15	30938941	30991628	52688	2	54893	ENST00000435680.6	0	ENSG00000166912	MTMR10	myotubularin related protein 10	Promoter
chr6	131819752	131819957	206	*	Exon (ENST00000407837.2/ENST00000407837.2, exon 1 of 1)	6	131808123	131850081	41959	1	5167	ENST00000650507.1	11629	ENSG00000197594	ENPP1	ectonucleotide pyrophosphatase/phosphodiesterase 1	Exon
chr10	97163190	97163342	153	*	Intron (ENST00000266058.9/6585, intron 3 of 36)	10	97037698	97185623	147926	2	6585	ENST00000314867.9	22281	ENSG00000187122	SLIT1	slit guidance ligand 1	Intron
chr21	44440953	44441103	151	*	Intron (ENST00000300482.9/7226, intron 32 of 32)	21	44450986	44455284	4299	2	100861510	ENST00000426578.1	14181	ENSG00000229356	LRRC3-DT	LRRC3 divergent transcript	Intron
chr6	155428135	155428546	412	*	Intron (ENST00000159060.3/50508, intron 9 of 13)	6	155395368	155455839	60472	2	50508	ENST00000159060.3	27293	ENSG00000074771	NOX3	NADPH oxidase 3	Intron
chr4	119103214	119103631	418	*	Distal Intergenic	4	119135832	119187789	51958	1	51778	ENST00000307128.6	-32201	ENSG00000172399	MYOZ2	myozenin 2	Intergenic
chr3	65200684	65200847	164	*	Distal Intergenic	3	65174958	65193499	18542	1	102724763	ENST00000481004.1	25726	0	LINC02040	long intergenic non-protein coding RNA 2040	Intergenic
chr8	76038884	76039084	201	*	Distal Intergenic	8	76162119	76308315	146197	2	102724858	ENST00000668249.1	269231	0	LOC102724858	uncharacterized LOC102724858	Intergenic
chr1	20522400	20522550	151	*	Distal Intergenic	1	20499448	20508151	8704	2	79594	ENST00000264198.5	-14249	ENSG00000090432	MUL1	mitochondrial E3 ubiquitin protein ligase 1	Intergenic
chr18	24814680	24814910	231	*	Intron (ENST00000661125.1/105372028, intron 2 of 3)	18	24725957	24911173	185217	1	105372028	ENST00000657601.1	88723	0	LOC105372028	uncharacterized LOC105372028	Intron
chr10	105650048	105650198	151	*	Distal Intergenic	10	105808225	105820349	12125	2	101927549	ENST00000447757.2	170151	0	LINC02627	long intergenic non-protein coding RNA 2627	Intergenic
chr11	108922435	108922725	291	*	Promoter (6-7kb)	11	108929519	108940925	11407	1	1662	ENST00000534221.1	-6794	ENSG00000178105	DDX10	DEAD-box helicase 10	Promoter
chr15	84929779	84929960	182	*	Intron (ENST00000538177.5/9154, intron 11 of 14)	15	84884678	84945796	61119	1	9154	ENST00000286749.3	45101	ENSG00000156222	SLC28A1	solute carrier family 28 member 1	Intron
chr3	172317919	172318125	207	*	Intron (ENST00000415807.7/64778, intron 11 of 25)	3	172329074	172335814	6741	1	64778	ENST00000494000.1	-10949	ENSG00000075420	FNDC3B	fibronectin type III domain containing 3B	Intron
chr3	13148602	13148752	151	*	Intron (ENST00000648114.1/9922, intron 2 of 15)	3	12897043	13073429	176387	2	9922	ENST00000613206.2	-75173	ENSG00000144711	IQSEC1	IQ motif and Sec7 domain ArfGEF 1	Intron
chr8	7738812	7739118	307	*	Exon (ENST00000647775.1/ENST00000647775.1, exon 2 of 4)	8	7768977	7771988	3012	1	441328	ENST00000533716.2	-29859	0	FAM90A10P	putative protein FAM90A10	Exon
chr6	12457075	12457641	567	*	Distal Intergenic	6	12582915	12585404	2490	2	101928309	ENST00000457945.1	127763	ENSG00000234015	LINC02530	long intergenic non-protein coding RNA 2530	Intergenic
chr22	23974441	23974591	151	*	Promoter (<=1kb)	22	23971370	23974441	3072	2	1652	ENST00000398344.9	0	ENSG00000099977	DDT	D-dopachrome tautomerase	Promoter
chr6	151475675	151475897	223	*	Distal Intergenic	6	151494017	151621193	127177	1	80129	ENST00000239374.8	-18120	ENSG00000120262	CCDC170	coiled-coil domain containing 170	Intergenic
chr2	130162610	130162765	156	*	Promoter (4-5kb)	2	130151409	130157953	6545	2	55627	ENST00000482171.5	-4657	ENSG00000136699	SMPD4	sphingomyelin phosphodiesterase 4	Promoter
chr2	10324057	10324404	348	*	Promoter (<=1kb)	2	10324347	10427352	103006	1	3241	ENST00000419810.6	0	ENSG00000115756	HPCAL1	hippocalcin like 1	Promoter
chr15	66647942	66648092	151	*	Intron (ENST00000558797.1/102723165, intron 1 of 4)	15	66702236	66782849	80614	1	4091	ENST00000288840.10	-54144	ENSG00000137834	SMAD6	SMAD family member 6	Intron
chr2	119218442	119218695	254	*	Promoter (5-6kb)	2	119223831	119265652	41822	1	55240	ENST00000393106.6	-5136	ENSG00000115107	STEAP3	STEAP3 metalloreductase	Promoter
chr2	188734581	188734731	151	*	Exon (ENST00000649108.1/116093, exon 2 of 2)	2	188734155	188790104	55950	2	116093	ENST00000649108.1	55373	0	DIRC1	disrupted in renal carcinoma 1	Exon
chr10	70432032	70432333	302	*	3' UTR	10	70431936	70441681	9746	2	4838	ENST00000287139.8	9348	ENSG00000156574	NODAL	nodal growth differentiation factor	Exon
chr12	56501153	56501470	318	*	Distal Intergenic	12	56478195	56488414	10220	2	27165	ENST00000483347.1	-12739	ENSG00000135423	GLS2	glutaminase 2	Intergenic
chr5	8829337	8829564	228	*	Distal Intergenic	5	8839700	8881525	41826	1	101929284	ENST00000669656.1	-10136	0	LINC02199	long intergenic non-protein coding RNA 2199	Intergenic
chr4	3407205	3407431	227	*	Promoter (<=1kb)	4	3407355	3414224	6870	1	6002	ENST00000643191.1	0	ENSG00000159788	RGS12	regulator of G protein signaling 12	Promoter
chr11	61888222	61888372	151	*	Promoter (1-2kb)	11	61876912	61886331	9420	2	3995	ENST00000534223.5	-1891	ENSG00000221968	FADS3	fatty acid desaturase 3	Promoter
chr1	11834352	11834633	282	*	3' UTR	1	11829849	11834308	4460	1	1185	ENST00000494028.1	4503	ENSG00000011021	CLCN6	chloride voltage-gated channel 6	Exon
chr6	15763733	15764008	276	*	Distal Intergenic	6	15522843	15663058	140216	2	84062	ENST00000513680.5	-100675	ENSG00000047579	DTNBP1	dystrobrevin binding protein 1	Intergenic
chr9	80503804	80504316	513	*	Distal Intergenic	9	80869758	80871295	1538	2	105376105	ENST00000397864.2	366979	0	LOC105376105	uncharacterized LOC105376105	Intergenic
chr1	182175490	182175824	335	*	Intron (ENST00000663078.1/400799, intron 2 of 4)	1	182129310	182244399	115090	2	400799	ENST00000608183.1	68575	0	LINC01344	long intergenic non-protein coding RNA 1344	Intron
chr14	87865002	87865236	235	*	Intron (ENST00000554305.5/ENST00000554305.5, intron 1 of 6)	14	87934772	87949899	15128	2	2581	ENST00000555179.1	84663	ENSG00000054983	GALC	galactosylceramidase	Intron
chr4	150033935	150034149	215	*	Distal Intergenic	4	150078445	150257438	178994	1	166614	ENST00000296550.12	-44296	ENSG00000170390	DCLK2	doublecortin like kinase 2	Intergenic
chr14	89792534	89793049	516	*	Intron (ENST00000555070.1/1112, intron 2 of 3)	14	89848433	89932594	84162	2	90141	ENST00000550103.2	139545	ENSG00000140025	EFCAB11	EF-hand calcium binding domain 11	Intron
chr1	199226351	199226616	266	*	Intron (ENST00000452199.1/400800, intron 3 of 3)	1	199148598	199393307	244710	1	400800	ENST00000452199.1	77753	ENSG00000231718	LINC02789	long intergenic non-protein coding RNA 2789	Intron
chr3	65509631	65509913	283	*	Intron (ENST00000330909.12/9223, intron 2 of 24)	3	65470367	65532895	62529	2	9223	ENST00000496734.1	22982	ENSG00000151276	MAGI1	membrane associated guanylate kinase, WW and PDZ domain containing 1	Intron
chr4	147846563	147846781	219	*	Intron (ENST00000510379.1/79658, intron 3 of 4)	4	147860983	148072776	211794	1	79658	ENST00000506054.5	-14202	ENSG00000071205	ARHGAP10	Rho GTPase activating protein 10	Intron
chr19	26367697	26368035	339	*	Distal Intergenic	19	27681744	27685255	3512	2	105372345	ENST00000662444.1	1317220	0	LOC105372345	uncharacterized LOC105372345	Intergenic
chr1	35545116	35545269	154	*	Intron (ENST00000325722.8/79932, intron 2 of 20)	1	35451635	35554987	103353	2	79932	ENST00000440579.5	9718	ENSG00000142687	KIAA0319L	KIAA0319 like	Intron
chr7	18509271	18509502	232	*	Promoter (<=1kb)	7	18509273	18666900	157628	1	9734	ENST00000456174.6	0	ENSG00000048052	HDAC9	histone deacetylase 9	Promoter
chr8	7716460	7716610	151	*	Intron (ENST00000648315.1/ENST00000648315.1, intron 2 of 3)	8	7768977	7771988	3012	1	441328	ENST00000533716.2	-52367	0	FAM90A10P	putative protein FAM90A10	Intron
chrY	10940735	10940921	187	*	Distal Intergenic	24	11162450	11215018	52569	2	105379273	ENST00000651211.1	274097	0	LOC105379273	uncharacterized LOC105379273	Intergenic
chr10	93566493	93566787	295	*	Promoter (<=1kb)	10	93566665	93590072	23408	1	338557	ENST00000371481.9	0	ENSG00000186188	FFAR4	free fatty acid receptor 4	Promoter
chr8	44801641	44801994	354	*	Distal Intergenic	8	43292483	43363518	71036	1	340441	ENST00000519951.2	1509158	ENSG00000188877	POTEA	POTE ankyrin domain family member A	Intergenic
chr8	42122827	42123052	226	*	Distal Intergenic	8	42152946	42171182	18237	1	10947	ENST00000518421.5	-29894	ENSG00000070718	AP3M2	adaptor related protein complex 3 subunit mu 2	Intergenic
chr6	113353455	113353605	151	*	Distal Intergenic	6	113357003	113367944	10942	2	107986637	ENST00000445974.1	14339	0	LOC107986637	uncharacterized LOC107986637	Intergenic
chr1	27972273	27972644	372	*	3' UTR	1	27960262	27967572	7311	1	55113	ENST00000675359.1	12011	ENSG00000158156	XKR8	XK related 8	Exon
chr11	21582744	21583117	374	*	Distal Intergenic	11	21782659	21843210	60552	1	102723370	ENST00000664026.1	-199542	ENSG00000171714	LOC102723370	uncharacterized LOC102723370	Intergenic
chr2	153105973	153106542	570	*	Distal Intergenic	2	153337705	153357422	19718	1	107985951	ENST00000429916.1	-231163	0	LINC01850	long intergenic non-protein coding RNA 1850	Intergenic
chr10	3750049	3750312	264	*	Promoter (<=1kb)	10	3751067	3763226	12160	1	105376363	ENST00000421629.2	-755	0	LOC105376363	uncharacterized LOC105376363	Promoter
chr1	183913984	183914134	151	*	Intron (ENST00000304685.8/23179, intron 16 of 18)	1	183929889	183936924	7036	2	23127	ENST00000486375.2	22790	ENSG00000198756	COLGALT2	collagen beta(1-O)galactosyltransferase 2	Intron
chr9	124272020	124272399	380	*	Intron (ENST00000540326.5/10783, intron 1 of 9)	9	124261473	124339614	78142	1	10783	ENST00000425237.5	10547	ENSG00000119408	NEK6	NIMA related kinase 6	Intron
chr5	47475768	47476283	516	*	Distal Intergenic	5	45641701	45696498	54798	2	348980	ENST00000634658.1	-1779270	ENSG00000164588	HCN1	hyperpolarization activated cyclic nucleotide gated potassium channel 1	Intergenic
chr3	138052081	138052431	351	*	Distal Intergenic	3	138064403	138067640	3238	2	199221	ENST00000486487.1	15209	ENSG00000158163	DZIP1L	DAZ interacting zinc finger protein 1 like	Intergenic
chr18	74616707	74617123	417	*	Intron (ENST00000582337.5/55628, intron 1 of 4)	18	74630963	74804624	173662	1	55628	ENST00000309902.10	-13840	ENSG00000215421	ZNF407	zinc finger protein 407	Intron
chr16	54144319	54144469	151	*	Intron (ENST00000637969.1/79068, intron 9 of 10)	16	54069896	54114439	44544	1	79068	ENST00000636091.1	74423	ENSG00000140718	FTO	FTO alpha-ketoglutarate dependent dioxygenase	Intron
chr7	70703893	70704187	295	*	Intron (ENST00000644939.1/26053, intron 6 of 18)	7	70698567	70792487	93921	1	26053	ENST00000615871.4	5326	ENSG00000158321	AUTS2	activator of transcription and developmental regulator AUTS2	Intron
chr2	57943383	57943639	257	*	Intron (ENST00000648897.1/7444, intron 1 of 18)	2	57907656	58033327	125672	1	7444	ENST00000463222.1	35727	ENSG00000028116	VRK2	VRK serine/threonine kinase 2	Intron
chr2	203637488	203637730	243	*	Distal Intergenic	2	203706475	203738910	32436	1	940	ENST00000374481.7	-68745	ENSG00000178562	CD28	CD28 molecule	Intergenic
chr14	59028516	59028835	320	*	Intron (ENST00000666814.1/107984642, intron 3 of 3)	14	58896743	59129553	232811	1	102723742	ENST00000656663.1	131773	ENSG00000258583	LINC01500	long intergenic non-protein coding RNA 1500	Intron
chr1	22527984	22528207	224	*	3' UTR	1	22563489	22603595	40107	1	2046	ENST00000166244.8	-35282	ENSG00000070886	EPHA8	EPH receptor A8	Exon
chr5	49459485	49459649	165	*	Distal Intergenic	5	50398027	50411998	13972	2	133418	ENST00000505896.5	952349	ENSG00000170571	EMB	embigin	Intergenic
chr19	41103215	41103502	288	*	Distal Intergenic	19	41114432	41123350	8919	1	1572	ENST00000526093.5	-10930	ENSG00000197446	CYP2F1	cytochrome P450 family 2 subfamily F member 1	Intergenic
chr6	107601167	107601317	151	*	Intron (ENST00000317357.10/55084, intron 5 of 6)	6	107634990	107636316	1327	1	55084	ENST00000494935.1	-33673	ENSG00000112320	SOBP	sine oculis binding protein homolog	Intron
chr2	33378731	33378881	151	*	Intron (ENST00000404816.7/4052, intron 31 of 33)	2	33418516	33418564	49	1	100616136	ENST00000636982.1	-39635	ENSG00000283591	MIR4430	microRNA 4430	Intron
chr14	95429699	95429898	200	*	Intron (ENST00000557275.5/161176, intron 16 of 16)	14	95417604	95456189	38586	2	161176	ENST00000554873.5	26291	ENSG00000176438	SYNE3	spectrin repeat containing nuclear envelope family member 3	Intron
chr19	26935725	26936052	328	*	Distal Intergenic	19	27681744	27685255	3512	2	105372345	ENST00000662444.1	749203	0	LOC105372345	uncharacterized LOC105372345	Intergenic
chr14	34543255	34543405	151	*	Exon (ENST00000623749.1/112268123, exon 2 of 3)	14	34541740	34546329	4590	2	112268123	ENST00000623749.1	2924	0	LOC112268123	uncharacterized LOC112268123	Exon
chr15	78988466	78988616	151	*	Promoter (3-4kb)	15	78980425	78985310	4886	2	5923	ENST00000560286.1	-3156	ENSG00000058335	RASGRF1	Ras protein specific guanine nucleotide releasing factor 1	Promoter
chr1	42422816	42423078	263	*	3' UTR	1	42432860	42435522	2663	2	84217	ENST00000475426.1	12444	ENSG00000066185	ZMYND12	zinc finger MYND-type containing 12	Exon
chr2	198098989	198099249	261	*	Intron (ENST00000428675.6/5334, intron 3 of 5)	2	198083749	198149884	66136	1	5334	ENST00000437704.3	15240	ENSG00000115896	PLCL1	phospholipase C like 1 (inactive)	Intron
chr4	7444576	7444840	265	*	Promoter (9-10kb)	4	7430285	7434930	4646	2	768239	ENST00000319098.7	-9646	ENSG00000178597	PSAPL1	prosaposin like 1	Promoter
chr14	103572016	103572274	259	*	Promoter (<=1kb)	14	103571756	103607523	35768	1	84334	ENST00000474271.1	260	ENSG00000256053	COA8	cytochrome c oxidase assembly factor 8	Promoter
chr1	195095518	195095719	202	*	Distal Intergenic	1	195747166	195763425	16260	2	105371672	ENST00000657207.1	667706	ENSG00000287364	LOC105371672	uncharacterized LOC105371672	Intergenic
chr7	343479	343629	151	*	Distal Intergenic	7	329776	333172	3397	2	105375118	ENST00000670013.1	-10307	ENSG00000287342	LOC105375118	uncharacterized LOC105375118	Intergenic
chr15	66673610	66673915	306	*	Intron (ENST00000558797.1/102723165, intron 3 of 4)	15	66702236	66782849	80614	1	4091	ENST00000288840.10	-28321	ENSG00000137834	SMAD6	SMAD family member 6	Intron
chr1	7920550	7920801	252	*	3' UTR	1	7921800	7935100	13301	2	3604	ENST00000474475.1	14299	ENSG00000049249	TNFRSF9	TNF receptor superfamily member 9	Exon
chr6	15430968	15431185	218	*	Intron (ENST00000341776.7/3720, intron 3 of 17)	6	15501358	15508393	7036	1	3720	ENST00000474854.1	-70173	ENSG00000008083	JARID2	jumonji and AT-rich interaction domain containing 2	Intron
chr10	13961097	13961496	400	*	Intron (ENST00000357447.7/55691, intron 2 of 24)	10	13666224	13972369	306146	2	55691	ENST00000264546.10	10873	ENSG00000151474	FRMD4A	FERM domain containing 4A	Intron
chr4	19945885	19946224	340	*	Distal Intergenic	4	20251905	20620561	368657	1	9353	ENST00000504154.6	-305681	ENSG00000145147	SLIT2	slit guidance ligand 2	Intergenic
chr3	172318182	172318362	181	*	Intron (ENST00000415807.7/64778, intron 11 of 25)	3	172329074	172335814	6741	1	64778	ENST00000494000.1	-10712	ENSG00000075420	FNDC3B	fibronectin type III domain containing 3B	Intron
chr19	26872392	26872753	362	*	Distal Intergenic	19	27681744	27685255	3512	2	105372345	ENST00000662444.1	812502	0	LOC105372345	uncharacterized LOC105372345	Intergenic
chr1	36643375	36643525	151	*	Distal Intergenic	1	36466043	36483278	17236	2	1441	ENST00000373104.5	-160097	ENSG00000119535	CSF3R	colony stimulating factor 3 receptor	Intergenic
chr12	3225590	3226001	412	*	Intron (ENST00000537971.5/10867, intron 2 of 7)	12	3215251	3281281	66031	1	10867	ENST00000431374.6	10339	ENSG00000011105	TSPAN9	tetraspanin 9	Intron
chr17	67779128	67779278	151	*	Distal Intergenic	17	67743384	67744151	768	1	25926	ENST00000584032.1	35744	ENSG00000130935	NOL11	nucleolar protein 11	Intergenic
chr2	191165245	191165395	151	*	Distal Intergenic	2	191146649	191151596	4948	2	6775	ENST00000450994.1	-13649	ENSG00000138378	STAT4	signal transducer and activator of transcription 4	Intergenic
chr13	106617431	106617705	275	*	Promoter (<=1kb)	13	106617810	106631359	13550	1	283483	ENST00000607593.1	-105	ENSG00000272274	LINC00551	long intergenic non-protein coding RNA 551	Promoter
chr14	74618417	74618584	168	*	Promoter (6-7kb)	14	74500411	74612378	111968	2	4053	ENST00000553939.5	-6039	ENSG00000119681	LTBP2	latent transforming growth factor beta binding protein 2	Promoter
chr7	15784111	15784334	224	*	Intron (ENST00000659664.1/105375167, intron 1 of 1)	7	15736373	15796370	59998	2	105375167	ENST00000659664.1	12036	0	LOC105375167	uncharacterized LOC105375167	Intron
chr2	234686258	234686438	181	*	Intron (ENST00000629370.1/106144537, intron 1 of 2)	2	234682668	234717764	35097	1	106144537	ENST00000629370.1	3590	ENSG00000280744	LINC01173	long intergenic non-protein coding RNA 1173	Intron
chr2	23380836	23381086	251	*	Promoter (<=1kb)	2	23375364	23381255	5892	2	105374323	ENST00000430051.1	169	0	LINC02923	long intergenic non-protein coding RNA 2923	Promoter
chr17	77771028	77771270	243	*	Distal Intergenic	17	77722872	77728559	5688	2	100132174	ENST00000593118.1	-42469	ENSG00000267790	LINC01987	long intergenic non-protein coding RNA 1987	Intergenic
chr7	79050553	79050981	429	*	Intron (ENST00000354212.9/9863, intron 1 of 21)	7	79008988	79012277	3290	1	100874021	ENST00000411616.1	41565	ENSG00000226978	MAGI2-AS2	MAGI2 antisense RNA 2	Intron
chr2	89677423	89677669	247	*	Intron (ENST00000636451.1/ENST00000636451.1, intron 3 of 3)	2	89622213	89640635	18423	2	101927050	ENST00000636037.1	-36788	0	LOC101927050	lysine methyltransferase 2C pseudogene	Intron
chr13	16486692	16487101	410	*	Distal Intergenic	13	18195297	18232024	36728	1	26080	ENST00000623511.1	-1708196	ENSG00000279516	FAM230C	family with sequence similarity 230 member C	Intergenic
chr10	61061395	61061696	302	*	Distal Intergenic	10	61016275	61026420	10146	1	100507058	ENST00000417931.1	45120	ENSG00000227244	LINC00845	long intergenic non-protein coding RNA 845	Intergenic
chr2	136049339	136049496	158	*	Distal Intergenic	2	136000429	136007748	7320	1	101928243	ENST00000613688.1	48910	ENSG00000231890	DARS1-AS1	DARS1 antisense RNA 1	Intergenic
chr4	139875617	139875831	215	*	Intron (ENST00000509479.6/55534, intron 2 of 4)	4	139666028	139704068	38041	1	4258	ENST00000515067.1	209589	ENSG00000085871	MGST2	microsomal glutathione S-transferase 2	Intron
chr1	3794332	3794630	299	*	Promoter (1-2kb)	1	3778559	3796498	17940	2	57470	ENST00000378251.3	1868	ENSG00000130764	LRRC47	leucine rich repeat containing 47	Promoter
chr3	114419060	114419387	328	*	Exon (ENST00000470556.1/26137, exon 5 of 5)	3	114445521	114519141	73621	1	101929754	ENST00000628886.1	-26134	ENSG00000242290	ZBTB20-AS5	ZBTB20 antisense RNA 5	Exon
chr10	35394439	35394690	252	*	Intron (ENST00000490012.6/219771, intron 6 of 9)	10	35434111	35501661	67551	1	219771	ENST00000470025.1	-39421	ENSG00000108100	CCNY	cyclin Y	Intron
chr1	5377630	5377984	355	*	Distal Intergenic	1	5490829	5492804	1976	2	105376686	ENST00000649109.1	114820	ENSG00000284692	LOC105376686	uncharacterized LOC105376686	Intergenic
chr9	5095575	5095725	151	*	Intron (ENST00000381652.4/3717, intron 22 of 24)	9	5125965	5126974	1010	1	3717	ENST00000487310.1	-30240	ENSG00000096968	JAK2	Janus kinase 2	Intron
chr2	118882752	118882937	186	*	Distal Intergenic	2	118842171	118847648	5478	2	2019	ENST00000295206.7	-35104	ENSG00000163064	EN1	engrailed homeobox 1	Intergenic
chr9	135255029	135255247	219	*	Promoter (2-3kb)	9	135245696	135252708	7013	2	107987138	ENST00000420883.1	-2321	0	LOC107987138	uncharacterized LOC107987138	Promoter
chr5	438578	438817	240	*	Downstream (<=300bp)	5	441498	443160	1663	2	116349	ENST00000623673.1	4343	0	EXOC3-AS1	EXOC3 antisense RNA 1	Intergenic
chr14	64573236	64573386	151	*	Intron (ENST00000467261.5/145376, intron 8 of 12)	14	64586108	64589380	3273	1	145376	ENST00000554400.1	-12722	ENSG00000165807	PPP1R36	protein phosphatase 1 regulatory subunit 36	Intron
chr11	133964748	133964898	151	*	Promoter (7-8kb)	11	133896438	133956968	60531	2	22997	ENST00000533871.8	-7780	ENSG00000080854	IGSF9B	immunoglobulin superfamily member 9B	Promoter
chr11	69986114	69986264	151	*	Promoter (<=1kb)	11	69985876	70015815	29940	1	55107	ENST00000534086.1	238	ENSG00000131620	ANO1	anoctamin 1	Promoter
chr7	89837310	89837750	441	*	Distal Intergenic	7	90119400	90125600	6201	1	442523	ENST00000497063.5	-281650	ENSG00000235436	DPY19L2P4	DPY19L2 pseudogene 4	Intergenic
chr3	55888578	55888836	259	*	Intron (ENST00000288221.11/26059, intron 13 of 17)	3	55852492	55852594	103	2	100500875	ENST00000582157.1	-35984	ENSG00000264013	MIR3938	microRNA 3938	Intron
chrY	10799342	10799728	387	*	Distal Intergenic	24	11162450	11215018	52569	2	105379273	ENST00000651211.1	415290	0	LOC105379273	uncharacterized LOC105379273	Intergenic
chr9	63360531	63360681	151	*	Intron (ENST00000647845.1/ENST00000647845.1, intron 10 of 11)	9	63334598	63343660	9063	1	100996643	ENST00000432011.2	25933	ENSG00000182021	LOC100996643	methylenetetrahydrofolate dehydrogenase (NADP+ dependent) 1 like pseudogene	Intron
chr5	54180594	54180752	159	*	Intron (ENST00000504924.6/54622, intron 1 of 4)	5	53886445	54310415	423971	2	54622	ENST00000510591.6	129663	ENSG00000185305	ARL15	ADP ribosylation factor like GTPase 15	Intron
chr12	19403074	19403412	339	*	Promoter (<=1kb)	12	19404045	19493829	89785	1	121536	ENST00000538425.5	-633	ENSG00000139154	AEBP2	AE binding protein 2	Promoter
chr16	28418137	28418287	151	*	Intron (ENST00000675058.1/440352, intron 1 of 5)	16	28379715	28403841	24127	2	728689	ENST00000380876.5	-14296	ENSG00000205609	EIF3CL	eukaryotic translation initiation factor 3 subunit C like	Intron
chr1	73879907	73880074	168	*	Intron (ENST00000649962.1/ENST00000649962.1, intron 2 of 3)	1	73709368	73715214	5847	1	109729166	ENST00000436262.1	170539	0	LINC02238	long intergenic non-protein coding RNA 2238	Intron
chr6	116258523	116258779	257	*	5' UTR	6	116254207	116259240	5034	1	29940	ENST00000647046.1	4316	ENSG00000111817	DSE	dermatan sulfate epimerase	Exon
chr18	58584269	58584622	354	*	Promoter (3-4kb)	18	58580260	58580973	714	2	115701	ENST00000590642.1	-3296	ENSG00000198796	ALPK2	alpha kinase 2	Promoter
chr12	91355328	91355614	287	*	Promoter (6-7kb)	12	91361965	91368606	6642	1	105369897	ENST00000657916.1	-6351	0	LINC02823	long intergenic non-protein coding RNA 2823	Promoter
chr17	63831754	63831983	230	*	Promoter (<=1kb)	17	63831339	63832019	681	1	5705	ENST00000584657.1	415	ENSG00000087191	PSMC5	proteasome 26S subunit, ATPase 5	Promoter
chr14	35039404	35039564	161	*	Promoter (5-6kb)	14	35044907	35083381	38475	1	283635	ENST00000396472.5	-5343	ENSG00000151327	FAM177A1	family with sequence similarity 177 member A1	Promoter
chr1	14282491	14282847	357	*	Exon (ENST00000449215.2/107985468, exon 2 of 4)	1	14221891	14304445	82555	2	107985468	ENST00000449215.2	21598	0	LOC107985468	uncharacterized LOC107985468	Exon
chr7	26176535	26176826	292	*	Promoter (1-2kb)	7	26178003	26183874	5872	1	9603	ENST00000607375.1	-1177	ENSG00000050344	NFE2L3	nuclear factor, erythroid 2 like 3	Promoter
chr8	38912658	38912848	191	*	Intron (ENST00000521746.5/59339, intron 1 of 8)	8	38901803	38971956	70154	1	59339	ENST00000616834.1	10855	ENSG00000169499	PLEKHA2	pleckstrin homology domain containing A2	Intron
chr17	57557896	57558055	160	*	Intron (ENST00000416426.6/124540, intron 7 of 13)	17	57529676	57596950	67275	1	124540	ENST00000674574.1	28220	ENSG00000153944	MSI2	musashi RNA binding protein 2	Intron
chr2	1716439	1716589	151	*	Intron (ENST00000252804.9/7837, intron 1 of 22)	2	1676957	1692570	15614	2	7837	ENST00000447941.5	-23869	ENSG00000130508	PXDN	peroxidasin	Intron
chr6	119107980	119108407	428	*	Intron (ENST00000518570.2/ENST00000518570.2, intron 3 of 4)	6	119005287	119079179	73893	2	79632	ENST00000522284.5	-28801	ENSG00000111879	FAM184A	family with sequence similarity 184 member A	Intron
chr3	41900251	41900869	619	*	Exon (ENST00000301831.9/54986, exon 13 of 37)	3	41911552	41913204	1653	2	54986	ENST00000484323.1	12335	ENSG00000168038	ULK4	unc-51 like kinase 4	Exon
chr11	92329759	92329974	216	*	Intron (ENST00000525166.6/120114, intron 1 of 27)	11	92352096	92896452	544357	1	120114	ENST00000409404.6	-22122	ENSG00000165323	FAT3	FAT atypical cadherin 3	Intron
chr2	111072069	111072219	151	*	Intron (ENST00000676595.1/55289, intron 17 of 18)	2	111098345	111114185	15841	2	400997	ENST00000376593.2	41966	ENSG00000204581	ACOXL-AS1	ACOXL antisense RNA 1	Intron
chr20	4072366	4072516	151	*	Intron (ENST00000379526.1/ENST00000379526.1, intron 2 of 2)	20	4120980	4175104	54125	1	54498	ENST00000493223.1	-48464	ENSG00000088826	SMOX	spermine oxidase	Intron
chr13	114029511	114029760	250	*	Intron (ENST00000334062.8/22821, intron 5 of 23)	13	114021409	114036193	14785	2	22821	ENST00000542651.2	6433	ENSG00000185989	RASA3	RAS p21 protein activator 3	Intron
chr10	101322829	101323079	251	*	Exon (ENST00000450669.2/ENST00000450669.2, exon 2 of 3)	10	101354033	101557319	203287	1	8945	ENST00000393441.8	-30954	ENSG00000166167	BTRC	beta-transducin repeat containing E3 ubiquitin protein ligase	Exon
chr1	40592282	40592681	400	*	Distal Intergenic	1	40541314	40546708	5395	1	127396	ENST00000472043.1	50968	ENSG00000117010	ZNF684	zinc finger protein 684	Intergenic
chr2	42946462	42946612	151	*	Distal Intergenic	2	43027823	43029897	2075	2	102723854	ENST00000654608.1	83285	ENSG00000231826	LINC01819	long intergenic non-protein coding RNA 1819	Intergenic
chr20	27002146	27002321	176	*	Distal Intergenic	20	26187021	26251536	64516	2	284801	ENST00000656445.1	-750610	ENSG00000227195	MIR663AHG	MIR663A host gene	Intergenic
chr7	1858138	1858288	151	*	Intron (ENST00000481633.1/8379, intron 1 of 1)	7	1845300	1849931	4632	1	100127955	ENST00000480694.2	12838	0	LOC100127955	uncharacterized LOC100127955	Intron
chr9	84990338	84990596	259	*	Intron (ENST00000376213.6/4915, intron 16 of 17)	9	84669778	84877898	208121	1	4915	ENST00000304053.10	320560	ENSG00000148053	NTRK2	neurotrophic receptor tyrosine kinase 2	Intron
chr10	13718299	13718567	269	*	Intron (ENST00000357447.7/55691, intron 12 of 24)	10	13710415	13712054	1640	1	105376426	ENST00000412388.1	7884	0	LOC105376426	uncharacterized LOC105376426	Intron
chr7	588614	588764	151	*	Intron (ENST00000544935.5/5575, intron 7 of 10)	7	550270	602683	52414	2	5575	ENST00000400758.6	13919	ENSG00000188191	PRKAR1B	protein kinase cAMP-dependent type I regulatory subunit beta	Intron
chr6	154474882	154475046	165	*	Intron (ENST00000673182.1/154043, intron 1 of 21)	6	154406110	154478491	72382	2	154043	ENST00000479339.5	3445	ENSG00000153721	CNKSR3	CNKSR family member 3	Intron
chr1	31113374	31113525	152	*	Distal Intergenic	1	30932850	31065991	133142	2	9698	ENST00000373741.8	-47383	ENSG00000134644	PUM1	pumilio RNA binding family member 1	Intergenic
chr20	10137585	10137918	334	*	Intron (ENST00000661614.1/100131208, intron 2 of 4)	20	10172522	10200824	28303	1	105372524	ENST00000662058.1	-34604	0	LOC105372524	uncharacterized LOC105372524	Intron
chr10	7260490	7260732	243	*	Intron (ENST00000361972.8/57713, intron 7 of 20)	10	6824618	7118469	293852	2	107984203	ENST00000664549.1	-142021	0	LOC107984203	endogenous retrovirus group K member 6 Env polyprotein	Intron
chr1	16004191	16004431	241	*	Promoter (<=1kb)	1	16004236	16008807	4572	1	149563	ENST00000329454.2	0	ENSG00000183888	SRARP	steroid receptor associated and regulated protein	Promoter
chr11	96050238	96050454	217	*	Intron (ENST00000524717.6/84441, intron 2 of 4)	11	95978755	96093520	114766	2	84441	ENST00000618849.1	43066	ENSG00000184384	MAML2	mastermind like transcriptional coactivator 2	Intron
chr8	81732505	81732721	217	*	Promoter (<=1kb)	8	81714987	81732619	17633	2	79752	ENST00000520941.5	0	ENSG00000104231	ZFAND1	zinc finger AN1-type containing 1	Promoter
chr16	11206160	11206310	151	*	Intron (ENST00000572466.2/107984859, intron 2 of 2)	16	11196177	11224969	28793	1	107984859	ENST00000572466.2	9983	0	LOC107984859	uncharacterized LOC107984859	Intron
chr1	22761084	22761234	151	*	Intron (ENST00000544305.5/2048, intron 1 of 6)	1	22775178	22913752	138575	1	2048	ENST00000374627.1	-13944	ENSG00000133216	EPHB2	EPH receptor B2	Intron
chr10	113521384	113521594	211	*	Distal Intergenic	10	113550837	113589602	38766	1	3026	ENST00000542051.5	-29243	ENSG00000148702	HABP2	hyaluronan binding protein 2	Intergenic
chr17	68579793	68580070	278	*	Intron (ENST00000589826.1/105371873, intron 2 of 2)	17	68537617	68600596	62980	2	54757	ENST00000590074.5	20526	ENSG00000108950	FAM20A	FAM20A golgi associated secretory pathway pseudokinase	Intron
chr1	158107734	158107884	151	*	Distal Intergenic	1	158086680	158100262	13583	1	55243	ENST00000368172.1	21054	ENSG00000183853	KIRREL1	kirre like nephrin family adhesion molecule 1	Intergenic
chr1	164819141	164819441	301	*	Exon (ENST00000465089.2/5087, exon 1 of 3)	1	164812728	164850357	37630	1	5087	ENST00000465089.2	6413	ENSG00000185630	PBX1	PBX homeobox 1	Exon
chr1	58596712	58597066	355	*	Distal Intergenic	1	58575433	58577252	1820	2	4070	ENST00000371225.4	-19460	ENSG00000184292	TACSTD2	tumor associated calcium signal transducer 2	Intergenic
chr1	64549926	64550141	216	*	Intron (ENST00000651257.2/57685, intron 1 of 26)	1	64563677	64693058	129382	1	57685	ENST00000470527.1	-13536	ENSG00000158966	CACHD1	cache domain containing 1	Intron
chr14	99101719	99102063	345	*	Distal Intergenic	14	99169287	99271485	102199	2	64919	ENST00000345514.2	169422	ENSG00000127152	BCL11B	BAF chromatin remodeling complex subunit BCL11B	Intergenic
chr2	205946487	205946667	181	*	Distal Intergenic	2	206009705	206063244	53540	2	54891	ENST00000424117.5	116577	ENSG00000114933	INO80D	INO80 complex subunit D	Intergenic
chr6	158349094	158349245	152	*	Intron (ENST00000619713.1/ENST00000619713.1, intron 1 of 1)	6	158313445	158481538	168094	1	56995	ENST00000616856.1	35649	ENSG00000130338	TULP4	TUB like protein 4	Intron
chr12	122026091	122026241	151	*	Intron (ENST00000538010.5/605, intron 1 of 5)	12	122021978	122044371	22394	1	605	ENST00000432926.2	4113	ENSG00000110987	BCL7A	BAF chromatin remodeling complex subunit BCL7A	Intron
chr7	84123962	84124361	400	*	Intron (ENST00000265362.9/10371, intron 3 of 16)	7	83955777	84194789	239013	2	10371	ENST00000265362.9	70428	ENSG00000075213	SEMA3A	semaphorin 3A	Intron
chr5	41835467	41836104	638	*	Intron (ENST00000196371.10/5019, intron 7 of 16)	5	41749601	41842757	93157	2	5019	ENST00000514723.1	6653	ENSG00000083720	OXCT1	3-oxoacid CoA-transferase 1	Intron
chr19	16435738	16435888	151	*	Promoter (<=1kb)	19	16400631	16435296	34666	2	58513	ENST00000602009.5	-442	ENSG00000127527	EPS15L1	epidermal growth factor receptor pathway substrate 15 like 1	Promoter
chr6	153725288	153725904	617	*	Distal Intergenic	6	154010496	154089879	79384	1	4988	ENST00000520282.5	-284592	ENSG00000112038	OPRM1	opioid receptor mu 1	Intergenic
chr11	20112315	20112597	283	*	Promoter (1-2kb)	11	20114383	20118282	3900	1	89797	ENST00000528923.1	-1786	ENSG00000166833	NAV2	neuron navigator 2	Promoter
chr5	78747503	78747670	168	*	Intron (ENST00000514587.1/10184, intron 3 of 3)	5	78632260	78770021	137762	2	10184	ENST00000514587.1	22351	ENSG00000145685	LHFPL2	LHFPL tetraspan subfamily member 2	Intron
chr16	75138738	75139050	313	*	Promoter (9-10kb)	16	75148494	75149012	519	1	162239	ENST00000566105.5	-9444	ENSG00000184517	ZFP1	ZFP1 zinc finger protein	Promoter
chr6	18506733	18506990	258	*	Distal Intergenic	6	18522735	18537300	14566	1	105374956	ENST00000662927.1	-15745	0	MIR548A1HG	MIR548A1 host gene	Intergenic
chr9	84671984	84672283	300	*	Intron (ENST00000359847.4/4915, intron 3 of 13)	9	84669778	84877898	208121	1	4915	ENST00000304053.10	2206	ENSG00000148053	NTRK2	neurotrophic receptor tyrosine kinase 2	Intron
chr2	65031738	65032111	374	*	Promoter (<=1kb)	2	65030747	65053017	22271	1	102724233	ENST00000622718.1	991	0	LINC02576	long intergenic non-protein coding RNA 2576	Promoter
chr11	65351889	65352180	292	*	Promoter (2-3kb)	11	65354751	65357613	2863	1	220359	ENST00000309880.6	-2571	ENSG00000173825	TIGD3	tigger transposable element derived 3	Promoter
chr2	215061018	215061410	393	*	Intron (ENST00000628464.2/ENST00000628464.2, intron 7 of 8)	2	214932622	215032086	99465	2	26154	ENST00000389661.4	-28932	ENSG00000144452	ABCA12	ATP binding cassette subfamily A member 12	Intron
chr1	48670880	48671056	177	*	Promoter (7-8kb)	1	48534173	48663244	129072	2	84871	ENST00000334103.11	-7636	ENSG00000186094	AGBL4	AGBL carboxypeptidase 4	Promoter
chr4	128690084	128690304	221	*	Distal Intergenic	4	128809700	128875224	65525	1	79960	ENST00000226319.11	-119396	ENSG00000077684	JADE1	jade family PHD finger 1	Intergenic
chr1	182340771	182341138	368	*	Distal Intergenic	1	182129065	182314061	184997	2	400799	ENST00000449842.2	-26710	0	LINC01344	long intergenic non-protein coding RNA 1344	Intergenic
chr13	17352447	17352870	424	*	Distal Intergenic	13	18195297	18232024	36728	1	26080	ENST00000623511.1	-842427	ENSG00000279516	FAM230C	family with sequence similarity 230 member C	Intergenic
chr3	25430140	25430290	151	*	Promoter (1-2kb)	3	25428716	25596649	167934	1	5915	ENST00000480001.5	1424	ENSG00000077092	RARB	retinoic acid receptor beta	Promoter
chr1	24921734	24921998	265	*	Promoter (2-3kb)	1	24919345	24919416	72	2	102465437	ENST00000614863.1	-2318	ENSG00000278034	MIR6731	microRNA 6731	Promoter
chr5	137336121	137336329	209	*	Intron (ENST00000394945.6/6695, intron 2 of 10)	5	136992515	137313577	321063	2	6695	ENST00000635347.1	-22544	ENSG00000152377	SPOCK1	SPARC (osteonectin), cwcv and kazal like domains proteoglycan 1	Intron
chr12	41437937	41438101	165	*	Promoter (<=1kb)	12	41437739	41574582	136844	1	29951	ENST00000298919.7	198	ENSG00000165966	PDZRN4	PDZ domain containing ring finger 4	Promoter
chr1	32371571	32371877	307	*	Intron (ENST00000455895.7/55108, intron 9 of 10)	1	32368025	32374782	6758	2	55108	ENST00000463967.1	2905	ENSG00000160058	BSDC1	BSD domain containing 1	Intron
chr9	110095351	110095578	228	*	Intron (ENST00000374530.7/445815, intron 7 of 10)	9	110090197	110138426	48230	1	445815	ENST00000480388.1	5154	ENSG00000157654	PALM2AKAP2	PALM2 and AKAP2 fusion	Intron
chr1	157006621	157006873	253	*	Intron (ENST00000368194.8/9826, intron 1 of 40)	1	156967911	156971825	3915	2	9826	ENST00000483682.1	-34796	ENSG00000132694	ARHGEF11	Rho guanine nucleotide exchange factor 11	Intron
chr9	65960419	65960569	151	*	Distal Intergenic	9	65878766	65894790	16025	1	112267859	ENST00000624547.1	81653	ENSG00000279688	LOC112267859	putative aquaporin-7-like protein 3	Intergenic
chr7	101117435	101117750	316	*	Promoter (9-10kb)	7	101127104	101139247	12144	1	5054	ENST00000223095.5	-9354	ENSG00000106366	SERPINE1	serpin family E member 1	Promoter
chr21	43874490	43874660	171	*	Intron (ENST00000291572.13/56894, intron 1 of 9)	21	43867242	43968005	100764	1	56894	ENST00000448287.5	7248	ENSG00000160216	AGPAT3	1-acylglycerol-3-phosphate O-acyltransferase 3	Intron
chr1	51607365	51607515	151	*	Promoter (9-10kb)	1	51617092	51787966	170875	1	114883	ENST00000435274.6	-9577	ENSG00000117859	OSBPL9	oxysterol binding protein like 9	Promoter
chr6	154907582	154907732	151	*	Exon (ENST00000460692.2/ENST00000460692.2, exon 2 of 2)	6	154853360	154853436	77	1	100422821	ENST00000578669.1	54222	ENSG00000264814	MIR1273C	microRNA 1273c	Exon
chr18	7946853	7947054	202	*	Promoter (<=1kb)	18	7946870	8069712	122843	1	5797	ENST00000578916.2	0	ENSG00000173482	PTPRM	protein tyrosine phosphatase receptor type M	Promoter
chr2	88773406	88773586	181	*	Exon (ENST00000443770.1/645784, exon 3 of 3)	2	88765943	88773568	7626	1	645784	ENST00000443770.1	7463	ENSG00000230006	ANKRD36BP2	ankyrin repeat domain 36B pseudogene 2	Exon
chr3	168024577	168024757	181	*	Exon (ENST00000470487.6/27333, exon 14 of 16)	3	168041118	168044881	3764	2	27333	ENST00000479415.1	20124	ENSG00000173905	GOLIM4	golgi integral membrane protein 4	Exon
chr14	24157962	24158157	196	*	Promoter (<=1kb)	14	24157520	24160655	3136	1	55072	ENST00000559719.1	442	ENSG00000092098	RNF31	ring finger protein 31	Promoter
chr20	27427369	27427519	151	*	Distal Intergenic	20	28580709	28602664	21956	2	100289097	ENST00000358464.9	1175145	ENSG00000282826	FRG1CP	FSHD region gene 1 family member C, pseudogene	Intergenic
chr20	20277117	20277469	353	*	Promoter (<=1kb)	20	20277062	20360703	83642	1	26074	ENST00000674445.1	55	ENSG00000089101	CFAP61	cilia and flagella associated protein 61	Promoter
chr7	77619413	77619770	358	*	Promoter (7-8kb)	7	77627156	77638708	11553	1	5782	ENST00000407343.3	-7386	ENSG00000127947	PTPN12	protein tyrosine phosphatase non-receptor type 12	Promoter
chr3	117628903	117629067	165	*	Distal Intergenic	3	117678693	117690955	12263	2	105374057	ENST00000493545.2	61888	ENSG00000241213	LINC02024	long intergenic non-protein coding RNA 2024	Intergenic
chr12	30896525	30896675	151	*	Distal Intergenic	12	30926428	30955260	28833	1	441631	ENST00000545802.1	-29753	ENSG00000110900	TSPAN11	tetraspanin 11	Intergenic
chr1	235541282	235541592	311	*	Exon (ENST00000446199.2/ENST00000446199.2, exon 1 of 1)	1	235447190	235504452	57263	2	148789	ENST00000366600.8	-36830	ENSG00000162885	B3GALNT2	beta-1,3-N-acetylgalactosaminyltransferase 2	Exon
chr4	95701518	95701789	272	*	Distal Intergenic	4	95840093	95841464	1372	1	5161	ENST00000295266.6	-138304	ENSG00000163114	PDHA2	pyruvate dehydrogenase E1 subunit alpha 2	Intergenic
chr1	175935760	175936029	270	*	Distal Intergenic	1	175944853	175947326	2474	2	64326	ENST00000482305.1	11297	ENSG00000143207	COP1	COP1 E3 ubiquitin ligase	Intergenic
chr11	117600865	117601060	196	*	Intron (ENST00000651296.2/57453, intron 3 of 32)	11	117411112	117412830	1719	1	22897	ENST00000533433.1	189753	ENSG00000110274	CEP164	centrosomal protein 164	Intron
chr7	59217251	59217401	151	*	Distal Intergenic	7	57450177	57473559	23383	1	441234	ENST00000420713.2	1767074	ENSG00000182111	ZNF716	zinc finger protein 716	Intergenic
chr5	88707199	88707458	260	*	Intron (ENST00000657578.1/109729137, intron 1 of 2)	5	88664480	88691057	26578	2	645323	ENST00000663276.1	-16142	ENSG00000245526	LINC00461	long intergenic non-protein coding RNA 461	Intron
chr11	114080352	114080502	151	*	Intron (ENST00000682278.1/7704, intron 3 of 7)	11	114064412	114247344	182933	1	7704	ENST00000539918.5	15940	ENSG00000109906	ZBTB16	zinc finger and BTB domain containing 16	Intron
chr1	232805596	232805776	181	*	Promoter (<=1kb)	1	232805416	232809929	4514	1	54627	ENST00000418460.4	180	ENSG00000212916	MAP10	microtubule associated protein 10	Promoter
chr11	75461768	75462040	273	*	Promoter (3-4kb)	11	75442764	75457786	15023	2	81544	ENST00000527322.5	-3982	ENSG00000158555	GDPD5	glycerophosphodiester phosphodiesterase domain containing 5	Promoter
chr1	9058406	9058711	306	*	Intron (ENST00000377424.9/6518, intron 1 of 11)	1	9040080	9069604	29525	2	6518	ENST00000377414.7	10893	ENSG00000142583	SLC2A5	solute carrier family 2 member 5	Intron
chr12	83244947	83245412	466	*	Distal Intergenic	12	82758555	83134302	375748	1	160335	ENST00000549919.1	486392	ENSG00000179104	TMTC2	transmembrane O-mannosyltransferase targeting cadherins 2	Intergenic
chr2	18520401	18520837	437	*	Distal Intergenic	2	18554723	18560653	5931	2	57665	ENST00000381249.4	39816	ENSG00000240857	RDH14	retinol dehydrogenase 14	Intergenic
chr15	92804052	92804239	188	*	Intron (ENST00000557398.2/400451, intron 1 of 3)	15	92619302	92809798	190497	2	400451	ENST00000557398.2	5559	ENSG00000185442	FAM174B	family with sequence similarity 174 member B	Intron
chr9	133421724	133421874	151	*	Promoter (<=1kb)	9	133422000	133459386	37387	1	11093	ENST00000371929.7	-126	ENSG00000160323	ADAMTS13	ADAM metallopeptidase with thrombospondin type 1 motif 13	Promoter
chr1	22447399	22447689	291	*	Promoter (4-5kb)	1	22451851	22531154	79304	1	9923	ENST00000375647.5	-4162	ENSG00000184677	ZBTB40	zinc finger and BTB domain containing 40	Promoter
chr2	152298557	152298707	151	*	Distal Intergenic	2	152335174	152649826	314653	1	114793	ENST00000288670.14	-36467	ENSG00000157827	FMNL2	formin like 2	Intergenic
chr8	5369026	5369322	297	*	Distal Intergenic	8	2938099	4994972	2056874	2	64478	ENST00000602557.5	-374054	ENSG00000183117	CSMD1	CUB and Sushi multiple domains 1	Intergenic
chr1	13668008	13668254	247	*	Distal Intergenic	1	13700198	13749463	49266	1	7799	ENST00000484063.6	-31944	ENSG00000116731	PRDM2	PR/SET domain 2	Intergenic
chr12	123531309	123531476	168	*	Intron (ENST00000376874.9/353116, intron 1 of 6)	12	123471816	123533718	61903	2	353116	ENST00000636882.1	2242	ENSG00000188026	RILPL1	Rab interacting lysosomal protein like 1	Intron
chr12	124490673	124490823	151	*	Intron (ENST00000405201.5/9612, intron 1 of 46)	12	124324415	124495252	170838	2	9612	ENST00000405201.5	4429	ENSG00000196498	NCOR2	nuclear receptor corepressor 2	Intron
chr1	60436229	60436530	302	*	Distal Intergenic	1	60540250	60601677	61428	2	105378763	ENST00000634281.1	165147	ENSG00000226476	LINC01748	long intergenic non-protein coding RNA 1748	Intergenic
chr9	8188774	8189097	324	*	Distal Intergenic	9	7914514	7961224	46711	2	105375971	ENST00000668681.1	-227550	ENSG00000231902	LOC105375971	uncharacterized LOC105375971	Intergenic
chr2	240800427	240800598	172	*	Promoter (2-3kb)	2	240789236	240797812	8577	2	547	ENST00000674793.1	-2615	ENSG00000130294	KIF1A	kinesin family member 1A	Promoter
chr2	22377262	22377562	301	*	Intron (ENST00000450551.1/105374322, intron 1 of 4)	2	22508129	22548789	40661	1	102723362	ENST00000657386.1	-130567	ENSG00000233587	LINC01884	long intergenic non-protein coding RNA 1884	Intron
chr9	31443861	31444177	317	*	Distal Intergenic	9	31371611	31381490	9880	2	101929620	ENST00000562065.1	-62371	ENSG00000260720	LINC01243	long intergenic non-protein coding RNA 1243	Intergenic
chr19	501594	501757	164	*	Exon (ENST00000587541.5/8174, exon 2 of 3)	19	497817	498727	911	1	8174	ENST00000622449.2	3777	ENSG00000099866	MADCAM1	mucosal vascular addressin cell adhesion molecule 1	Exon
chr4	181202327	181202574	248	*	Distal Intergenic	4	181064089	181159149	95061	2	728081	ENST00000512487.1	-43178	ENSG00000248197	LINC00290	long intergenic non-protein coding RNA 290	Intergenic
chr16	66376590	66376740	151	*	Promoter (<=1kb)	16	66376390	66386827	10438	1	1003	ENST00000568155.2	200	ENSG00000179776	CDH5	cadherin 5	Promoter
chr6	116565400	116565553	154	*	Promoter (5-6kb)	6	116571409	116590298	18890	1	51389	ENST00000368590.9	-5856	ENSG00000111832	RWDD1	RWD domain containing 1	Promoter
chr6	11575414	11575762	349	*	3' UTR	6	11537749	11583524	45776	1	100113407	ENST00000379426.2	37665	ENSG00000205269	TMEM170B	transmembrane protein 170B	Exon
chr3	64397227	64397377	151	*	Intron (ENST00000295902.11/166336, intron 2 of 8)	3	64445231	64454832	9602	1	101929316	ENST00000487097.1	-47854	ENSG00000244564	PRICKLE2-DT	PRICKLE2 divergent transcript	Intron
chr1	155337625	155337812	188	*	3' UTR	1	155335301	155344274	8974	2	55870	ENST00000677992.1	6462	ENSG00000116539	ASH1L	ASH1 like histone lysine methyltransferase	Exon
chr2	1681811	1682081	271	*	Promoter (5-6kb)	2	1666356	1676578	10223	2	7837	ENST00000477810.1	-5233	ENSG00000130508	PXDN	peroxidasin	Promoter
chr1	168301616	168301885	270	*	Intron (ENST00000367821.8/9095, intron 5 of 7)	1	168297624	168313915	16292	1	9095	ENST00000441464.1	3992	ENSG00000143178	TBX19	T-box transcription factor 19	Intron
chr13	93559799	93560053	255	*	Intron (ENST00000377047.9/10082, intron 2 of 8)	13	93818424	93836144	17721	2	100873973	ENST00000445540.1	276091	0	GPC6-AS2	GPC6 antisense RNA 2	Intron
chr1	56256251	56256462	212	*	Intron (ENST00000641611.1/ENST00000641611.1, intron 1 of 7)	1	56414935	56415966	1032	1	105378744	ENST00000451914.2	-158473	ENSG00000223956	LINC01767	long intergenic non-protein coding RNA 1767	Intron
chrX	154136789	154137176	388	*	Promoter (<=1kb)	23	154032373	154137103	104731	2	4204	ENST00000631210.1	0	ENSG00000169057	MECP2	methyl-CpG binding protein 2	Promoter
chr1	183603034	183603184	151	*	Distal Intergenic	1	183555563	183590876	35314	2	4688	ENST00000367536.5	-12158	ENSG00000116701	NCF2	neutrophil cytosolic factor 2	Intergenic
chr15	52805603	52805816	214	*	Promoter (<=1kb)	15	52803206	52805745	2540	2	101928499	ENST00000656588.1	0	0	LOC101928499	uncharacterized LOC101928499	Promoter
chr3	165206914	165207339	426	*	Promoter (<=1kb)	3	165206929	165524898	317970	1	103695433	ENST00000665369.1	0	0	LINC01322	long intergenic non-protein coding RNA 1322	Promoter
chr6	15769587	15769737	151	*	Distal Intergenic	6	15522843	15663058	140216	2	84062	ENST00000513680.5	-106529	ENSG00000047579	DTNBP1	dystrobrevin binding protein 1	Intergenic
chr4	61911476	61911793	318	*	Intron (ENST00000683033.1/23284, intron 12 of 26)	4	61895741	62072437	176697	1	23284	ENST00000502815.1	15735	ENSG00000150471	ADGRL3	adhesion G protein-coupled receptor L3	Intron
chr19	7153036	7153319	284	*	Promoter (9-10kb)	19	7141510	7143040	1531	2	3643	ENST00000597211.1	-9996	ENSG00000171105	INSR	insulin receptor	Promoter
chr11	52629624	52630038	415	*	Distal Intergenic	11	54603069	54603998	930	2	119749	ENST00000328188.1	1973960	ENSG00000185926	OR4C46	olfactory receptor family 4 subfamily C member 46	Intergenic
chr5	48205148	48205360	213	*	Distal Intergenic	5	50398027	50411998	13972	2	133418	ENST00000505896.5	2206638	ENSG00000170571	EMB	embigin	Intergenic
chr1	17769098	17769248	151	*	Intron (ENST00000375406.2/81569, intron 1 of 2)	1	17755333	17827063	71731	1	81569	ENST00000375406.2	13765	ENSG00000117148	ACTL8	actin like 8	Intron
chr1	179867537	179867687	151	*	Exon (ENST00000474318.1/163590, exon 2 of 2)	1	179873706	179877772	4067	2	163590	ENST00000483123.1	10085	ENSG00000169905	TOR1AIP2	torsin 1A interacting protein 2	Exon
chr10	132628002	132628238	237	*	Intron (ENST00000368594.8/3632, intron 2 of 15)	10	132607926	132777782	169857	1	3632	ENST00000342652.6	20076	ENSG00000068383	INPP5A	inositol polyphosphate-5-phosphatase A	Intron
chr12	2492222	2492602	381	*	Intron (ENST00000682544.1/775, intron 6 of 49)	12	2504436	2566582	62147	1	775	ENST00000491104.2	-11834	ENSG00000151067	CACNA1C	calcium voltage-gated channel subunit alpha1 C	Intron
chr20	50872541	50872691	151	*	Intron (ENST00000358791.9/55653, intron 4 of 5)	20	50888916	50905558	16643	2	23394	ENST00000371602.9	32867	ENSG00000101126	ADNP	activity dependent neuroprotector homeobox	Intron
chr17	29027627	29027849	223	*	Intron (ENST00000580241.5/51268, intron 2 of 9)	17	29015342	29016512	1171	1	105371716	ENST00000426489.1	12285	0	LOC105371716	uncharacterized LOC105371716	Intron
chr1	43300670	43300841	172	*	Promoter (<=1kb)	1	43300982	43323108	22127	1	7075	ENST00000372476.8	-141	ENSG00000066056	TIE1	tyrosine kinase with immunoglobulin like and EGF like domains 1	Promoter
chr9	24073075	24073449	375	*	Intron (ENST00000660034.1/ENST00000660034.1, intron 1 of 2)	9	23826491	23828877	2387	1	105375992	ENST00000658911.1	246584	0	LOC105375992	uncharacterized LOC105375992	Intron
chr13	45864098	45864248	151	*	Distal Intergenic	13	45777242	45851753	74512	2	283514	ENST00000400405.4	-12345	ENSG00000215475	SIAH3	siah E3 ubiquitin protein ligase family member 3	Intergenic
chr1	46012728	46012930	203	*	Intron (ENST00000361297.7/23139, intron 10 of 28)	1	46006333	46036121	29789	1	23139	ENST00000372009.3	6395	ENSG00000086015	MAST2	microtubule associated serine/threonine kinase 2	Intron
chr5	15788	16287	500	*	Distal Intergenic	5	92151	189970	97820	1	153478	ENST00000637938.1	-75864	ENSG00000153404	PLEKHG4B	pleckstrin homology and RhoGEF domain containing G4B	Intergenic
chr10	125042131	125042340	210	*	Promoter (9-10kb)	10	125032783	125032870	88	2	100423041	ENST00000581038.1	-9261	ENSG00000264572	MIR4296	microRNA 4296	Promoter
chr14	81386332	81386547	216	*	Intron (ENST00000555447.5/85439, intron 4 of 7)	14	81261782	81398583	136802	2	85439	ENST00000614646.4	12036	ENSG00000140022	STON2	stonin 2	Intron
chr12	49358767	49358917	151	*	Promoter (7-8kb)	12	49366584	49494771	128188	1	65244	ENST00000550997.5	-7667	ENSG00000123352	SPATS2	spermatogenesis associated serine rich 2	Promoter
chr1	46627128	46627278	151	*	Distal Intergenic	1	46607715	46616884	9170	2	148932	ENST00000319928.8	-10244	ENSG00000142961	MOB3C	MOB kinase activator 3C	Intergenic
chr1	144026046	144026196	151	*	Intron (ENST00000605551.2/100996712, intron 1 of 6)	1	143975087	144068350	93264	1	100996712	ENST00000605551.2	50959	0	SRGAP2D	SLIT-ROBO Rho GTPase activating protein 2D (pseudogene)	Intron
chr6	100979358	100979534	177	*	Intron (ENST00000683774.1/2898, intron 1 of 16)	6	100962701	101924973	962273	1	2898	ENST00000683774.1	16657	ENSG00000164418	GRIK2	glutamate ionotropic receptor kainate type subunit 2	Intron
chr10	30191118	30191277	160	*	Distal Intergenic	10	30047532	30115494	67963	2	57608	ENST00000465712.1	-75624	ENSG00000165757	JCAD	junctional cadherin 5 associated	Intergenic
chr17	72602944	72603316	373	*	Promoter (<=1kb)	17	72403327	72603162	199836	2	100499467	ENST00000649833.1	0	ENSG00000227036	LINC00673	long intergenic non-protein coding RNA 673	Promoter
chr10	110637504	110637654	151	*	Promoter (6-7kb)	10	110644336	110839468	195133	1	282996	ENST00000369519.4	-6682	ENSG00000203867	RBM20	RNA binding motif protein 20	Promoter
chr6	124480047	124480220	174	*	Intron (ENST00000368417.6/154215, intron 3 of 6)	6	124283004	124283271	268	1	154215	ENST00000546092.2	197043	ENSG00000188580	NKAIN2	sodium/potassium transporting ATPase interacting 2	Intron
chr19	55350561	55350711	151	*	3' UTR	19	55352179	55353689	1511	2	125965	ENST00000586191.1	2978	ENSG00000160471	COX6B2	cytochrome c oxidase subunit 6B2	Exon
chr9	120925963	120926113	151	*	Promoter (<=1kb)	9	120902393	120926796	24404	2	7185	ENST00000373887.8	683	ENSG00000056558	TRAF1	TNF receptor associated factor 1	Promoter
chr6	157597540	157597752	213	*	Intron (ENST00000414563.6/79683, intron 3 of 8)	6	157593009	157645838	52830	1	79683	ENST00000340347.7	4531	ENSG00000175048	ZDHHC14	zinc finger DHHC-type palmitoyltransferase 14	Intron
chrY	10670846	10671232	387	*	Distal Intergenic	24	11162450	11215018	52569	2	105379273	ENST00000651211.1	543786	0	LOC105379273	uncharacterized LOC105379273	Intergenic
chr8	77119566	77119717	152	*	Distal Intergenic	8	76984170	77001044	16875	2	5828	ENST00000519956.1	-118522	ENSG00000164751	PEX2	peroxisomal biogenesis factor 2	Intergenic
chr10	87082465	87082615	151	*	Promoter (2-3kb)	10	87050505	87079883	29379	2	2746	ENST00000683647.1	-2582	ENSG00000148672	GLUD1	glutamate dehydrogenase 1	Promoter
chr13	90918619	90918769	151	*	Intron (ENST00000419272.1/144776, intron 1 of 5)	13	90890954	90926597	35644	2	144776	ENST00000419272.1	7828	ENSG00000231674	LINC00410	long intergenic non-protein coding RNA 410	Intron
chr6	158822630	158823023	394	*	Promoter (3-4kb)	6	158765748	158819368	53621	2	7430	ENST00000367075.4	-3262	ENSG00000092820	EZR	ezrin	Promoter
chr6	136403354	136403574	221	*	Intron (ENST00000617204.4/9053, intron 3 of 17)	6	136343782	136466875	123094	2	9053	ENST00000544465.5	63301	ENSG00000135525	MAP7	microtubule associated protein 7	Intron
chr5	131957761	131958109	349	*	Intron (ENST00000446275.1/ENST00000446275.1, intron 1 of 2)	5	131959573	131960945	1373	2	23305	ENST00000492156.1	2836	ENSG00000164398	ACSL6	acyl-CoA synthetase long chain family member 6	Intron
chr6	118713239	118713397	159	*	Promoter (3-4kb)	6	118481803	118710075	228273	2	387119	ENST00000434604.5	-3164	ENSG00000111860	CEP85L	centrosomal protein 85 like	Promoter
chr17	44555345	44555495	151	*	Promoter (1-2kb)	17	44557484	44561262	3779	1	2535	ENST00000315323.5	-1989	ENSG00000180340	FZD2	frizzled class receptor 2	Promoter
chr12	119229914	119230259	346	*	Intron (ENST00000536009.1/105370025, intron 3 of 4)	12	119225834	119259017	33184	2	105370025	ENST00000536009.1	28758	0	LOC105370025	uncharacterized LOC105370025	Intron
chr16	73483334	73483761	428	*	Exon (ENST00000557393.1/ENST00000557393.1, exon 1 of 3)	16	73418272	73421396	3125	1	100506172	ENST00000662417.1	65062	ENSG00000258779	LINC01568	long intergenic non-protein coding RNA 1568	Exon
chr3	148466190	148466429	240	*	Intron (ENST00000648979.1/105374150, intron 1 of 5)	3	148368384	148591927	223544	2	105374150	ENST00000648979.1	125498	0	LOC105374150	uncharacterized LOC105374150	Intron
chr13	42875939	42876175	237	*	Distal Intergenic	13	42842414	42842887	474	2	104355147	ENST00000415620.1	-33052	0	LINC00428	long intergenic non-protein coding RNA 428	Intergenic
chr3	22580986	22581332	347	*	Distal Intergenic	3	22168493	22373321	204829	2	79750	ENST00000466511.1	-207665	ENSG00000151789	ZNF385D	zinc finger protein 385D	Intergenic
chr12	132788263	132788489	227	*	Intron (ENST00000450791.7/2802, intron 13 of 23)	12	132773260	132776692	3433	2	2802	ENST00000541013.2	-11571	ENSG00000090615	GOLGA3	golgin A3	Intron
chr6	11551164	11551314	151	*	Intron (ENST00000379426.2/100113407, intron 1 of 2)	6	11537749	11583524	45776	1	100113407	ENST00000379426.2	13415	ENSG00000205269	TMEM170B	transmembrane protein 170B	Intron
chr2	166411265	166411424	160	*	Intron (ENST00000619410.4/6332, intron 23 of 25)	2	166302063	166376001	73939	2	6335	ENST00000472119.2	-35264	ENSG00000169432	SCN9A	sodium voltage-gated channel alpha subunit 9	Intron
chr11	126546405	126546600	196	*	Intron (ENST00000548204.1/ENST00000548204.1, intron 1 of 1)	11	126429179	126440882	11704	2	84623	ENST00000532647.1	-105523	ENSG00000149571	KIRREL3	kirre like nephrin family adhesion molecule 3	Intron
chr9	108566127	108566277	151	*	Distal Intergenic	9	108854588	108855986	1399	2	10880	ENST00000374667.5	289709	ENSG00000148156	ACTL7B	actin like 7B	Intergenic
chr9	38981673	38981971	299	*	Intron (ENST00000660743.1/101927042, intron 3 of 3)	9	38949734	38998503	48770	1	101927042	ENST00000660743.1	31939	ENSG00000287838	LOC101927042	uncharacterized LOC101927042	Intron
chr1	31407158	31407349	192	*	Promoter (2-3kb)	1	31409565	31434677	25113	1	347735	ENST00000373710.5	-2216	ENSG00000168528	SERINC2	serine incorporator 2	Promoter
chr1	205305251	205305401	151	*	Exon (ENST00000367157.6/81788, exon 6 of 7)	1	205302063	205321745	19683	2	81788	ENST00000367157.6	16344	ENSG00000163545	NUAK2	NUAK family kinase 2	Exon
chr2	98761607	98761776	170	*	Exon (ENST00000419865.6/101927070, exon 4 of 4)	2	98762368	98768990	6623	2	101927070	ENST00000629175.2	7214	ENSG00000226791	LINC02611	long intergenic non-protein coding RNA 2611	Exon
chr6	136895666	136896129	464	*	Intron (ENST00000541292.6/5191, intron 9 of 10)	6	136922301	136925660	3360	1	340146	ENST00000331858.5	-26172	ENSG00000182747	SLC35D3	solute carrier family 35 member D3	Intron
chr6	169188440	169188829	390	*	Promoter (5-6kb)	6	169175277	169182841	7565	2	101929504	ENST00000564830.3	-5599	ENSG00000261039	LINC02544	long intergenic non-protein coding RNA 2544	Promoter
chr1	153397177	153397327	151	*	Promoter (6-7kb)	1	153390032	153391073	1042	2	6279	ENST00000368733.4	-6104	ENSG00000143546	S100A8	S100 calcium binding protein A8	Promoter
chr6	85405604	85405770	167	*	Distal Intergenic	6	85387219	85390186	2968	2	101928820	ENST00000455071.1	-15418	ENSG00000234155	LINC02535	long intergenic non-protein coding RNA 2535	Intergenic
chr3	117487090	117487290	201	*	Distal Intergenic	3	117678693	117690955	12263	2	105374057	ENST00000493545.2	203665	ENSG00000241213	LINC02024	long intergenic non-protein coding RNA 2024	Intergenic
chr3	129723761	129724139	379	*	Intron (ENST00000393238.8/23023, intron 4 of 6)	3	129647792	129688732	40941	2	23023	ENST00000432054.6	-35029	ENSG00000172765	TMCC1	transmembrane and coiled-coil domain family 1	Intron
chr1	148571926	148572143	218	*	Intron (ENST00000614999.4/25832, intron 17 of 65)	1	148532118	148593685	61568	2	25832	ENST00000621066.4	21542	ENSG00000270629	NBPF14	NBPF member 14	Intron
chrX	72178976	72179348	373	*	Promoter (2-3kb)	23	72181353	72197101	15749	1	5303	ENST00000373662.4	-2005	ENSG00000102309	PIN4	peptidylprolyl cis/trans isomerase, NIMA-interacting 4	Promoter
chr1	1560300	1560450	151	*	Intron (ENST00000291386.4/29101, intron 2 of 4)	1	1541674	1546487	4814	2	29101	ENST00000378726.1	-13813	ENSG00000160075	SSU72	SSU72 homolog, RNA polymerase II CTD phosphatase	Intron
chr5	150374955	150375265	311	*	Promoter (<=1kb)	5	150374734	150394916	20183	1	6949	ENST00000514442.5	221	ENSG00000070814	TCOF1	treacle ribosome biogenesis factor 1	Promoter
chr6	7978827	7979071	245	*	Promoter (7-8kb)	6	7986537	7988192	1656	1	206426	ENST00000460661.1	-7466	0	PIP5K1P1	phosphatidylinositol-4-phosphate 5-kinase type 1 pseudogene 1	Promoter
chr1	5986713	5987005	293	*	Promoter (3-4kb)	1	5990927	6090419	99493	1	8514	ENST00000655548.1	-3922	ENSG00000069424	KCNAB2	potassium voltage-gated channel subfamily A regulatory beta subunit 2	Promoter
chr4	109407159	109407309	151	*	Intron (ENST00000499713.6/ENST00000499713.6, intron 2 of 7)	4	109431443	109432777	1335	2	100533182	ENST00000667746.1	25468	ENSG00000247950	SEC24B-AS1	SEC24B antisense RNA 1	Intron
chr6	132275381	132275531	151	*	Distal Intergenic	6	132315697	132325147	9451	2	26002	ENST00000489128.1	49616	ENSG00000079931	MOXD1	monooxygenase DBH like 1	Intergenic
chr22	21325241	21325590	350	*	Promoter (<=1kb)	22	21311740	21325042	13303	2	100996335	ENST00000431488.5	-199	ENSG00000206142	FAM230H	family with sequence similarity 230 member H	Promoter
chr1	154440772	154440997	226	*	Intron (ENST00000344086.8/3570, intron 6 of 8)	1	154435010	154465314	30305	1	3570	ENST00000507256.1	5762	ENSG00000160712	IL6R	interleukin 6 receptor	Intron
chr3	43405974	43406327	354	*	Intron (ENST00000468628.2/54861, intron 2 of 2)	3	43346923	43352152	5230	2	100873954	ENST00000607513.2	-53822	0	SNRK-AS1	SNRK antisense RNA 1	Intron
chr6	142474587	142474737	151	*	Distal Intergenic	6	142438044	142443730	5687	1	57211	ENST00000497898.2	36543	ENSG00000112414	ADGRG6	adhesion G protein-coupled receptor G6	Intergenic
chr8	33327892	33328042	151	*	Distal Intergenic	8	33371829	33377556	5728	2	84750	ENST00000519440.5	49514	ENSG00000172728	FUT10	fucosyltransferase 10	Intergenic
chr10	123967791	123967941	151	*	Distal Intergenic	10	123943255	123944099	845	2	119587	ENST00000671455.1	-23692	ENSG00000121898	CPXM2	carboxypeptidase X, M14 family member 2	Intergenic
chr1	167503167	167503334	168	*	Intron (ENST00000362089.10/919, intron 1 of 7)	1	167430640	167518529	87890	2	919	ENST00000362089.10	15195	ENSG00000198821	CD247	CD247 molecule	Intron
chr20	27774070	27774446	377	*	Distal Intergenic	20	28580709	28602664	21956	2	100289097	ENST00000358464.9	828218	ENSG00000282826	FRG1CP	FSHD region gene 1 family member C, pseudogene	Intergenic
chr7	157390086	157390280	195	*	Intron (ENST00000262177.9/10049, intron 8 of 9)	7	157381821	157382743	923	1	10049	ENST00000486247.1	8265	ENSG00000105993	DNAJB6	DnaJ heat shock protein family (Hsp40) member B6	Intron
chr20	20393177	20393344	168	*	3' UTR	20	20368104	20370949	2846	1	3642	ENST00000310227.3	25073	ENSG00000173404	INSM1	INSM transcriptional repressor 1	Exon
chr11	69060757	69060931	175	*	Intron (ENST00000294309.8/219931, intron 5 of 24)	11	69055162	69090604	35443	1	219931	ENST00000442692.2	5595	ENSG00000162341	TPCN2	two pore segment channel 2	Intron
chr1	37706281	37706431	151	*	Intron (ENST00000327331.2/55143, intron 9 of 10)	1	37713893	37715020	1128	2	284656	ENST00000444950.1	8589	ENSG00000183317	EPHA10	EPH receptor A10	Intron
chr11	128497485	128497635	151	*	Intron (ENST00000535549.5/2113, intron 1 of 3)	11	128489470	128505394	15925	2	2113	ENST00000608978.1	7759	ENSG00000134954	ETS1	ETS proto-oncogene 1, transcription factor	Intron
chr2	123723606	123723908	303	*	Distal Intergenic	2	124012364	124017865	5502	2	107985820	ENST00000663071.1	293957	ENSG00000228400	CNTNAP5-DT	CNTNAP5 divergent transcript	Intergenic
chr2	152648706	152649036	331	*	Promoter (7-8kb)	2	152635268	152641275	6008	2	105373690	ENST00000650944.1	-7431	0	LOC105373690	uncharacterized LOC105373690	Promoter
chr3	13440256	13440406	151	*	Distal Intergenic	3	13316235	13420322	104088	2	23225	ENST00000254508.7	-19934	ENSG00000132182	NUP210	nucleoporin 210	Intergenic
chr12	131802331	131802578	248	*	Distal Intergenic	12	131796118	131799682	3565	1	6433	ENST00000537582.1	6213	ENSG00000061936	SFSWAP	splicing factor SWAP	Intergenic
chr2	67561427	67561856	430	*	Promoter (<=1kb)	2	67562067	67574044	11978	1	102724373	ENST00000433065.1	-211	ENSG00000224173	LINC02831	long intergenic non-protein coding RNA 2831	Promoter
chr17	78493533	78493778	246	*	Promoter (2-3kb)	17	78423905	78491490	67586	2	8632	ENST00000586052.5	-2043	ENSG00000187775	DNAH17	dynein axonemal heavy chain 17	Promoter
chr2	128289397	128289684	288	*	Promoter (<=1kb)	2	128268690	128290196	21507	2	9394	ENST00000463963.1	512	ENSG00000136720	HS6ST1	heparan sulfate 6-O-sulfotransferase 1	Promoter
chr7	79050371	79050521	151	*	Intron (ENST00000354212.9/9863, intron 1 of 21)	7	79008988	79012277	3290	1	100874021	ENST00000411616.1	41383	ENSG00000226978	MAGI2-AS2	MAGI2 antisense RNA 2	Intron
chr3	90538605	90538950	346	*	Distal Intergenic	3	91374236	91513775	139540	2	101930420	ENST00000637477.1	974825	0	LOC101930420	DNA primase large subunit-like	Intergenic
chr1	172351811	172352111	301	*	Intron (ENST00000627582.3/26052, intron 17 of 20)	1	172379018	172418466	39449	1	26052	ENST00000485254.2	-26907	ENSG00000197959	DNM3	dynamin 3	Intron
chr8	35022589	35023040	452	*	Distal Intergenic	8	35080592	35093509	12918	1	105379369	ENST00000667383.1	-57552	0	LOC105379369	uncharacterized LOC105379369	Intergenic
chr6	163661340	163661636	297	*	Promoter (9-10kb)	6	163671577	163760739	89163	1	107986666	ENST00000665613.1	-9941	0	LOC107986666	uncharacterized LOC107986666	Promoter
chr20	62138125	62138345	221	*	Promoter (1-2kb)	20	62136907	62139396	2490	2	5688	ENST00000486193.1	1051	ENSG00000101182	PSMA7	proteasome 20S subunit alpha 7	Promoter
chr4	7295574	7295816	243	*	Intron (ENST00000507866.6/57537, intron 1 of 26)	4	7310450	7310524	75	1	100616471	ENST00000578126.1	-14634	ENSG00000264658	MIR4798	microRNA 4798	Intron
chr1	184218586	184218736	151	*	Distal Intergenic	1	184119042	184123978	4937	1	102724830	ENST00000645316.1	99544	0	LOC102724830	uncharacterized LOC102724830	Intergenic
chr1	31366351	31366501	151	*	Intron (ENST00000373713.7/2170, intron 3 of 3)	1	31365713	31369590	3878	2	2170	ENST00000497275.5	3089	ENSG00000121769	FABP3	fatty acid binding protein 3	Intron
chr12	124030455	124030730	276	*	Intron (ENST00000618862.2/144348, intron 3 of 3)	12	123997706	124011824	14119	1	144348	ENST00000539501.1	32749	ENSG00000179195	ZNF664	zinc finger protein 664	Intron
chr6	3225226	3225387	162	*	Promoter (1-2kb)	6	3223324	3227262	3939	2	347733	ENST00000681707.1	1875	ENSG00000137285	TUBB2B	tubulin beta 2B class IIb	Promoter
chr6	13860122	13860513	392	*	Distal Intergenic	6	13790788	13814568	23781	2	63933	ENST00000488770.1	-45554	ENSG00000050393	MCUR1	mitochondrial calcium uniporter regulator 1	Intergenic
chr9	122336866	122337115	250	*	Distal Intergenic	9	122370530	122392388	21859	1	5742	ENST00000643810.1	-33415	ENSG00000095303	PTGS1	prostaglandin-endoperoxide synthase 1	Intergenic
chr1	146413655	146413805	151	*	Distal Intergenic	1	146321214	146401647	80434	2	102724364	ENST00000643391.1	-12008	0	SEC22B4P	SEC22 homolog B4, pseudogene	Intergenic
chr6	89525376	89525526	151	*	Intron (ENST00000339746.9/22881, intron 1 of 15)	6	89509153	89603115	93963	1	22881	ENST00000523798.5	16223	ENSG00000135299	ANKRD6	ankyrin repeat domain 6	Intron
chr1	161957207	161957357	151	*	Intron (ENST00000680688.1/22926, intron 15 of 15)	1	161983553	161985232	1680	2	25903	ENST00000367938.1	27875	ENSG00000162745	OLFML2B	olfactomedin like 2B	Intron
chr1	74652785	74652935	151	*	Intron (ENST00000326665.10/127254, intron 1 of 14)	1	74589327	74634855	45529	2	127254	ENST00000420661.6	-17930	ENSG00000178965	ERICH3	glutamate rich 3	Intron
chr1	81414522	81414954	433	*	Promoter (<=1kb)	1	81414275	81484722	70448	1	23266	ENST00000674458.1	247	ENSG00000117114	ADGRL2	adhesion G protein-coupled receptor L2	Promoter
chr1	146057343	146057776	434	*	Promoter (<=1kb)	1	146057694	146061706	4013	1	101928979	ENST00000457465.3	0	0	LINC01719	long intergenic non-protein coding RNA 1719	Promoter
chr8	56157118	56157268	151	*	Distal Intergenic	8	56166034	56171424	5391	2	5324	ENST00000522009.1	14156	ENSG00000181690	PLAG1	PLAG1 zinc finger	Intergenic
chr1	161969022	161969441	420	*	Intron (ENST00000681801.1/22926, intron 16 of 16)	1	161983553	161985232	1680	2	25903	ENST00000367938.1	15791	ENSG00000162745	OLFML2B	olfactomedin like 2B	Intron
chr6	72288629	72288794	166	*	Intron (ENST00000491071.6/22999, intron 20 of 27)	6	72260699	72401260	140562	1	22999	ENST00000463023.6	27930	ENSG00000079841	RIMS1	regulating synaptic membrane exocytosis 1	Intron
chr2	221655466	221655827	362	*	Distal Intergenic	2	221637543	221641813	4271	1	105373899	ENST00000453706.2	17923	0	LOC105373899	uncharacterized LOC105373899	Intergenic
chr6	21921954	21922178	225	*	Intron (ENST00000671160.1/401237, intron 3 of 7)	6	21909469	21999360	89892	1	401237	ENST00000654918.1	12485	0	CASC15	cancer susceptibility 15	Intron
chr1	47148362	47148568	207	*	Intron (ENST00000485117.1/284541, intron 10 of 10)	1	47137463	47149735	12273	1	284541	ENST00000620131.1	10899	ENSG00000162365	CYP4A22	cytochrome P450 family 4 subfamily A member 22	Intron
chrY	20293028	20293313	286	*	Distal Intergenic	24	20466492	20471144	4653	2	246119	ENST00000654569.1	177831	ENSG00000229236	TTTY10	testis-specific transcript, Y-linked 10	Intergenic
chr12	91902956	91903140	185	*	Intron (ENST00000551075.1/ENST00000551075.1, intron 2 of 2)	12	91877391	91880655	3265	1	105369900	ENST00000546710.2	25565	ENSG00000257893	LINC02404	long intergenic non-protein coding RNA 2404	Intron
chr6	110952350	110952673	324	*	Promoter (6-7kb)	6	110958706	110967872	9167	1	112495	ENST00000329970.8	-6033	ENSG00000155115	GTF3C6	general transcription factor IIIC subunit 6	Promoter
chr14	70045884	70046034	151	*	3' UTR	14	70059106	70060939	1834	2	6547	ENST00000533899.1	14905	ENSG00000100678	SLC8A3	solute carrier family 8 member A3	Exon
chr7	149233923	149234099	177	*	Promoter (5-6kb)	7	149239651	149255606	15956	1	7988	ENST00000335870.7	-5552	ENSG00000170260	ZNF212	zinc finger protein 212	Promoter
chr20	60403476	60403626	151	*	Intron (ENST00000668055.1/284757, intron 3 of 4)	20	60478111	60478181	71	1	100616362	ENST00000581943.1	-74485	ENSG00000266140	MIR4533	microRNA 4533	Intron
chr2	222864351	222864585	235	*	Intron (ENST00000392066.7/2181, intron 1 of 15)	2	222861628	222944609	82982	1	2181	ENST00000680684.1	2723	ENSG00000123983	ACSL3	acyl-CoA synthetase long chain family member 3	Intron
chr1	27685789	27685953	165	*	Intron (ENST00000628586.2/ENST00000628586.2, intron 2 of 2)	1	27666065	27672212	6148	2	2537	ENST00000679644.1	-13577	ENSG00000126709	IFI6	interferon alpha inducible protein 6	Intron
chr1	184792257	184792549	293	*	3' UTR	1	184790724	184805985	15262	2	116496	ENST00000417056.5	13436	ENSG00000135842	NIBAN1	niban apoptosis regulator 1	Exon
chr6	36441416	36441732	317	*	Promoter (1-2kb)	6	36442767	36491143	48377	1	222658	ENST00000536244.5	-1035	ENSG00000112078	KCTD20	potassium channel tetramerization domain containing 20	Promoter
chr6	28218869	28219096	228	*	Promoter (<=1kb)	6	28217643	28218634	992	2	222699	ENST00000469761.1	-235	0	TOB2P1	transducer of ERBB2, 2 pseudogene 1	Promoter
chr10	110717810	110717960	151	*	Intron (ENST00000369519.4/282996, intron 1 of 13)	10	110644336	110839468	195133	1	282996	ENST00000369519.4	73474	ENSG00000203867	RBM20	RNA binding motif protein 20	Intron
chr7	47991912	47992377	466	*	Promoter (2-3kb)	7	47987148	47988963	1816	2	256979	ENST00000461953.5	-2949	ENSG00000164744	SUN3	Sad1 and UNC84 domain containing 3	Promoter
chr5	98940641	98940948	308	*	Intron (ENST00000513175.1/ENST00000513175.1, intron 1 of 2)	5	98853985	98929007	75023	2	1105	ENST00000614616.5	-11634	ENSG00000153922	CHD1	chromodomain helicase DNA binding protein 1	Intron
chr8	29229534	29229883	350	*	Intron (ENST00000524189.6/23303, intron 2 of 39)	8	29150297	29263062	112766	2	23303	ENST00000523968.1	33179	ENSG00000197892	KIF13B	kinesin family member 13B	Intron
chr15	23642495	23642858	364	*	Distal Intergenic	15	23643549	23647867	4319	2	54551	ENST00000650528.1	5009	ENSG00000254585	MAGEL2	MAGE family member L2	Intergenic
chr1	46191065	46191292	228	*	Promoter (<=1kb)	1	46189519	46190972	1454	2	55624	ENST00000480972.1	-93	ENSG00000085998	POMGNT1	protein O-linked mannose N-acetylglucosaminyltransferase 1 (beta 1,2-)	Promoter
chr6	169008852	169009192	341	*	Distal Intergenic	6	169034197	169035642	1446	2	101929460	ENST00000419800.1	26450	ENSG00000229720	LOC101929460	uncharacterized LOC101929460	Intergenic
chr8	112616517	112616840	324	*	Intron (ENST00000343508.7/114788, intron 23 of 71)	8	112643493	112643583	91	1	100302225	ENST00000459295.1	-26653	ENSG00000238399	MIR2053	microRNA 2053	Intron
chr17	77208389	77208555	167	*	Promoter (1-2kb)	17	77209861	77214331	4471	1	6397	ENST00000587491.5	-1306	ENSG00000129657	SEC14L1	SEC14 like lipid binding 1	Promoter
chr6	93785168	93785506	339	*	Distal Intergenic	6	93720163	93745615	25453	1	643432	ENST00000670976.1	65005	0	TSG1	tumor suppressor TSG1	Intergenic
chr10	43420508	43420810	303	*	Promoter (3-4kb)	10	43417249	43417438	190	2	109616985	ENST00000408473.2	-3070	ENSG00000221400	SNORD3J	small nucleolar RNA, C/D box 3J	Promoter
chr10	29554541	29554768	228	*	Promoter (9-10kb)	10	29545004	29545097	94	2	693189	ENST00000384880.1	-9444	ENSG00000207612	MIR604	microRNA 604	Promoter
chr1	26239964	26240306	343	*	Intron (ENST00000640292.2/64793, intron 2 of 12)	1	26234202	26278808	44607	1	64793	ENST00000252992.8	5762	ENSG00000130695	CEP85	centrosomal protein 85	Intron
chr2	14290394	14290665	272	*	Intron (ENST00000417751.5/100499171, intron 2 of 4)	2	14228874	14400958	172085	2	100499171	ENST00000418420.1	110293	ENSG00000230448	LINC00276	long intergenic non-protein coding RNA 276	Intron
chr3	73795380	73795789	410	*	Promoter (9-10kb)	3	73805754	73879620	73867	1	105377165	ENST00000659853.1	-9965	0	LINC02005	long intergenic non-protein coding RNA 2005	Promoter
chr4	50472188	50472722	535	*	Distal Intergenic	4	51843000	51914294	71295	1	23142	ENST00000509376.5	-1370278	ENSG00000109184	DCUN1D4	defective in cullin neddylation 1 domain containing 4	Intergenic
chr16	88750346	88750578	233	*	Intron (ENST00000301015.14/9780, intron 1 of 50)	16	88742821	88745464	2644	1	339059	ENST00000567588.1	7525	ENSG00000182376	LOC339059	uncharacterized LOC339059	Intron
chr1	164640587	164640751	165	*	Intron (ENST00000420696.7/5087, intron 2 of 8)	1	164630981	164799889	168909	1	5087	ENST00000482110.5	9606	ENSG00000185630	PBX1	PBX homeobox 1	Intron
chr4	11814799	11815053	255	*	Intron (ENST00000668579.1/105374489, intron 3 of 5)	4	11770420	11789864	19445	1	105374483	ENST00000655077.1	44379	0	LOC105374483	uncharacterized LOC105374483	Intron
chr1	21200874	21201067	194	*	Distal Intergenic	1	21219814	21222081	2268	2	1889	ENST00000531334.1	21014	ENSG00000117298	ECE1	endothelin converting enzyme 1	Intergenic
chrX	47523461	47523719	259	*	Distal Intergenic	23	47561205	47571908	10704	1	369	ENST00000377045.9	-37486	ENSG00000078061	ARAF	A-Raf proto-oncogene, serine/threonine kinase	Intergenic
chr12	13580472	13580625	154	*	Promoter (1-2kb)	12	13582031	13620077	38047	1	105369668	ENST00000652867.1	-1406	ENSG00000287928	LOC105369668	uncharacterized LOC105369668	Promoter
chr1	159058372	159058573	202	*	Distal Intergenic	1	159063532	159073265	9734	2	9447	ENST00000481829.5	14692	ENSG00000163568	AIM2	absent in melanoma 2	Intergenic
chr1	54069356	54069506	151	*	Intron (ENST00000648983.1/127428, intron 3 of 5)	1	54054134	54096493	42360	1	127428	ENST00000371331.1	15222	ENSG00000116205	TCEANC2	transcription elongation factor A N-terminal and central domain containing 2	Intron
chr1	123926251	123926727	477	*	Distal Intergenic	1	121573946	121580524	6579	2	107985195	ENST00000450546.1	-2345727	0	LINC01691	long intergenic non-protein coding RNA 1691	Intergenic
chr2	226661506	226661656	151	*	Promoter (2-3kb)	2	226658710	226658793	84	2	100847053	ENST00000582265.1	-2713	ENSG00000263363	MIR5702	microRNA 5702	Promoter
chr6	168345258	168345410	153	*	Distal Intergenic	6	168306904	168319777	12874	2	168002	ENST00000366795.4	-25481	ENSG00000164488	DACT2	dishevelled binding antagonist of beta catenin 2	Intergenic
chr22	36435661	36435823	163	*	Distal Intergenic	22	36467591	36481340	13750	2	25828	ENST00000403313.5	45517	ENSG00000100348	TXN2	thioredoxin 2	Intergenic
chr1	30605429	30605597	169	*	Distal Intergenic	1	30713767	30716135	2369	2	4146	ENST00000494561.1	110538	ENSG00000162510	MATN1	matrilin 1	Intergenic
chr1	39462058	39462292	235	*	Promoter (<=1kb)	1	39462024	39480116	18093	1	23499	ENST00000462496.5	34	ENSG00000127603	MACF1	microtubule actin crosslinking factor 1	Promoter
chr2	218665577	218665731	155	*	Promoter (<=1kb)	2	218664167	218664901	735	2	64320	ENST00000474339.1	-676	ENSG00000163481	RNF25	ring finger protein 25	Promoter
chr1	43898028	43898178	151	*	Promoter (<=1kb)	1	43898238	43920485	22248	1	6487	ENST00000646032.1	-60	ENSG00000126091	ST3GAL3	ST3 beta-galactoside alpha-2,3-sialyltransferase 3	Promoter
chr1	204220287	204220464	178	*	Promoter (6-7kb)	1	204198163	204213988	15826	2	127845	ENST00000308302.4	-6299	ENSG00000174567	GOLT1A	golgi transport 1A	Promoter
chr2	234249861	234250020	160	*	Distal Intergenic	2	234050837	234056278	5442	1	6694	ENST00000492481.1	199024	ENSG00000072080	SPP2	secreted phosphoprotein 2	Intergenic
chr9	126338050	126338376	327	*	Intron (ENST00000361171.8/89853, intron 1 of 9)	9	126335219	126395697	60479	1	89853	ENST00000402437.2	2831	ENSG00000196814	MVB12B	multivesicular body subunit 12B	Intron
chr7	3976546	3977093	548	*	Intron (ENST00000404826.7/221935, intron 13 of 44)	7	3971466	3974758	3293	1	221935	ENST00000484011.1	5080	ENSG00000146555	SDK1	sidekick cell adhesion molecule 1	Intron
chr11	129259969	129260220	252	*	Intron (ENST00000525234.1/9743, intron 1 of 6)	11	129066744	129279324	212581	2	9743	ENST00000525234.1	19104	ENSG00000134909	ARHGAP32	Rho GTPase activating protein 32	Intron
chr18	33923976	33924423	448	*	Intron (ENST00000261592.10/8715, intron 9 of 10)	18	33883365	34023639	140275	2	8715	ENST00000586553.1	99216	ENSG00000101746	NOL4	nucleolar protein 4	Intron
chr11	106483003	106483153	151	*	Distal Intergenic	11	106251407	106264905	13499	1	101928535	ENST00000525797.1	231596	ENSG00000254811	LOC101928535	uncharacterized LOC101928535	Intergenic
chr2	64609351	64609501	151	*	Intron (ENST00000445738.5/339807, intron 1 of 3)	2	64607335	64616556	9222	1	339807	ENST00000417695.2	2016	ENSG00000233694	LINC02579	long intergenic non-protein coding RNA 2579	Intron
chr6	53287738	53287927	190	*	Exon (ENST00000370918.8/60481, exon 4 of 9)	6	53276993	53277071	79	1	100847075	ENST00000579080.1	10745	ENSG00000264056	MIR5685	microRNA 5685	Exon
chr1	9886718	9886889	172	*	Intron (ENST00000377263.6/56998, intron 1 of 5)	1	9850450	9893237	42788	2	56998	ENST00000377258.5	6348	ENSG00000178585	CTNNBIP1	catenin beta interacting protein 1	Intron
chr4	154332850	154333285	436	*	Exon (ENST00000357232.10/54798, exon 5 of 20)	4	154333056	154355710	22655	2	54798	ENST00000507542.2	22425	ENSG00000197410	DCHS2	dachsous cadherin-related 2	Exon
chr1	74425764	74426146	383	*	Intron (ENST00000557284.7/100526835, intron 19 of 26)	1	74439065	74463549	24485	1	100526835	ENST00000370889.2	-12919	ENSG00000259030	FPGT-TNNI3K	FPGT-TNNI3K readthrough	Intron
chr6	118712991	118713176	186	*	Promoter (2-3kb)	6	118481803	118710075	228273	2	387119	ENST00000434604.5	-2916	ENSG00000111860	CEP85L	centrosomal protein 85 like	Promoter
chr2	144453500	144453675	176	*	Promoter (1-2kb)	2	144388134	144455173	67040	2	9839	ENST00000440875.6	1498	ENSG00000169554	ZEB2	zinc finger E-box binding homeobox 2	Promoter
chr4	175499811	175499961	151	*	Distal Intergenic	4	175633445	175641745	8301	2	2823	ENST00000507080.5	141784	ENSG00000150625	GPM6A	glycoprotein M6A	Intergenic
chr11	106983407	106983557	151	*	Intron (ENST00000526355.7/2977, intron 2 of 7)	11	106687375	107018151	330777	2	2977	ENST00000347596.2	34594	ENSG00000152402	GUCY1A2	guanylate cyclase 1 soluble subunit alpha 2	Intron
chr2	234377802	234378252	451	*	Distal Intergenic	2	234444590	234454595	10006	2	105373934	ENST00000439798.1	76343	ENSG00000231682	LINC01891	long intergenic non-protein coding RNA 1891	Intergenic
chr19	48976228	48976428	201	*	Promoter (1-2kb)	19	48970750	48977986	7237	2	2997	ENST00000472004.5	1558	ENSG00000104812	GYS1	glycogen synthase 1	Promoter
chr5	126531574	126531826	253	*	Intron (ENST00000637782.1/501, intron 17 of 17)	5	126544753	126550164	5412	2	501	ENST00000485852.7	18338	ENSG00000164904	ALDH7A1	aldehyde dehydrogenase 7 family member A1	Intron
chr6	116968560	116968757	198	*	Distal Intergenic	6	116884789	116918110	33322	1	222546	ENST00000471966.1	83771	ENSG00000185002	RFX6	regulatory factor X6	Intergenic
chr19	13854563	13854758	196	*	Promoter (7-8kb)	19	13862063	13880755	18693	1	342977	ENST00000591727.1	-7305	ENSG00000187556	NANOS3	nanos C2HC-type zinc finger 3	Promoter
chr6	112245388	112245702	315	*	Intron (ENST00000433684.6/101927640, intron 2 of 2)	6	112236830	112257334	20505	1	101927640	ENST00000627025.1	8558	0	LAMA4-AS1	LAMA4 antisense RNA 1	Intron
chr14	103401599	103401772	174	*	Promoter (3-4kb)	14	103405134	103503066	97933	1	4140	ENST00000561071.5	-3362	ENSG00000075413	MARK3	microtubule affinity regulating kinase 3	Promoter
chr2	231819362	231819512	151	*	Distal Intergenic	2	231796187	231808724	12538	1	64708	ENST00000449174.1	23175	ENSG00000144524	COPS7B	COP9 signalosome subunit 7B	Intergenic
chrX	87517952	87518184	233	*	Promoter (<=1kb)	23	87517814	87669596	151783	1	56062	ENST00000373114.4	138	ENSG00000102271	KLHL4	kelch like family member 4	Promoter
chr6	161838860	161839010	151	*	Promoter (1-2kb)	6	161347607	161837066	489460	2	5071	ENST00000674006.1	-1794	ENSG00000185345	PRKN	parkin RBR E3 ubiquitin protein ligase	Promoter
chr2	241232928	241233106	179	*	Promoter (1-2kb)	2	241230204	241231343	1140	2	3069	ENST00000488013.1	-1585	ENSG00000115677	HDLBP	high density lipoprotein binding protein	Promoter
chr10	40973788	40974116	329	*	Distal Intergenic	10	42242721	42276842	34122	1	101929373	ENST00000622823.4	-1268605	0	LOC101929373	uncharacterized LOC101929373	Intergenic
chr3	95923508	95923927	420	*	Distal Intergenic	3	95654423	95683193	28771	2	100287639	ENST00000494840.1	-240315	ENSG00000244681	MTHFD2P1	methylenetetrahydrofolate dehydrogenase (NADP+ dependent) 2, methenyltetrahydrofolate cyclohydrolase pseudogene 1	Intergenic
chr1	182360836	182361010	175	*	Distal Intergenic	1	182384415	182385939	1525	2	2752	ENST00000461447.1	24929	ENSG00000135821	GLUL	glutamate-ammonia ligase	Intergenic
chr20	35884217	35884452	236	*	Intron (ENST00000374012.8/51230, intron 9 of 17)	20	35869530	35871893	2364	1	51230	ENST00000485604.1	14687	ENSG00000025293	PHF20	PHD finger protein 20	Intron
chr6	124131153	124131454	302	*	Intron (ENST00000368417.6/154215, intron 1 of 6)	6	124121850	124825616	703767	1	154215	ENST00000545433.2	9303	ENSG00000188580	NKAIN2	sodium/potassium transporting ATPase interacting 2	Intron
chr1	39076289	39076484	196	*	Promoter (4-5kb)	1	39081316	39102981	21666	1	23499	ENST00000484793.5	-4832	ENSG00000127603	MACF1	microtubule actin crosslinking factor 1	Promoter
chr1	23187452	23187602	151	*	Promoter (9-10kb)	1	23084030	23177808	93779	2	7798	ENST00000302291.8	-9644	ENSG00000169641	LUZP1	leucine zipper protein 1	Promoter
chr3	93715195	93715521	327	*	Distal Intergenic	3	93877003	93886413	9411	2	5627	ENST00000649585.1	170892	ENSG00000184500	PROS1	protein S	Intergenic
chr12	50039298	50039448	151	*	Promoter (6-7kb)	12	50005256	50033136	27881	2	29127	ENST00000548247.1	-6162	ENSG00000161800	RACGAP1	Rac GTPase activating protein 1	Promoter
chr22	50759997	50760312	316	*	Intron (ENST00000496652.5/284942, intron 1 of 3)	22	50756948	50789186	32239	1	284942	ENST00000496652.5	3049	0	RPL23AP82	ribosomal protein L23a pseudogene 82	Intron
chr8	11330082	11330278	197	*	Promoter (<=1kb)	8	11331012	11332360	1349	1	83650	ENST00000382435.5	-734	ENSG00000177710	SLC35G5	solute carrier family 35 member G5	Promoter
chr4	175623013	175623163	151	*	Distal Intergenic	4	175633445	175641745	8301	2	2823	ENST00000507080.5	18582	ENSG00000150625	GPM6A	glycoprotein M6A	Intergenic
chr1	28720395	28720644	250	*	Distal Intergenic	1	28736621	28742871	6251	1	51441	ENST00000474884.5	-15977	ENSG00000198492	YTHDF2	YTH N6-methyladenosine RNA binding protein 2	Intergenic
chr1	55709073	55709223	151	*	Intron (ENST00000643167.1/ENST00000643167.1, intron 3 of 3)	1	55823816	56070513	246698	1	105378737	ENST00000646266.1	-114593	0	LOC105378737	uncharacterized LOC105378737	Intron
chr5	126044223	126044498	276	*	Intron (ENST00000651847.1/ENST00000651847.1, intron 3 of 15)	5	126179565	126193858	14294	1	102546228	ENST00000667560.1	-135067	ENSG00000248107	LINC02039	long intergenic non-protein coding RNA 2039	Intron
chr1	7057735	7057885	151	*	Intron (ENST00000303635.12/23261, intron 3 of 22)	1	6874056	6887842	13787	1	23261	ENST00000467267.1	183679	ENSG00000171735	CAMTA1	calmodulin binding transcription activator 1	Intron
chr1	147949944	147950143	200	*	Promoter (3-4kb)	1	147953433	147986289	32857	1	51463	ENST00000461786.5	-3290	ENSG00000188092	GPR89B	G protein-coupled receptor 89B	Promoter
chr3	64087008	64087228	221	*	Promoter (<=1kb)	3	64078361	64087363	9003	2	100287879	ENST00000485805.1	135	ENSG00000189196	LINC00994	long intergenic non-protein coding RNA 994	Promoter
chr17	59853356	59853506	151	*	Distal Intergenic	17	59841266	59841337	72	1	406991	ENST00000362134.1	12090	ENSG00000284190	MIR21	microRNA 21	Intergenic
chr16	30224780	30224930	151	*	Exon (ENST00000520915.5/613037, exon 8 of 8)	16	30218220	30221930	3711	1	101929894	ENST00000563429.1	6560	0	LOC101929894	uncharacterized LOC101929894	Exon
chr22	14083403	14083711	309	*	Distal Intergenic	22	15528192	15529139	948	1	81061	ENST00000643195.1	-1444481	ENSG00000130538	OR11H1	olfactory receptor family 11 subfamily H member 1	Intergenic
chr20	28105100	28105250	151	*	Distal Intergenic	20	28580709	28602664	21956	2	100289097	ENST00000358464.9	497414	ENSG00000282826	FRG1CP	FSHD region gene 1 family member C, pseudogene	Intergenic
chr14	59585927	59586423	497	*	Promoter (9-10kb)	14	59505067	59576812	71746	2	729665	ENST00000537690.7	-9115	ENSG00000151838	CCDC175	coiled-coil domain containing 175	Promoter
chr20	27975648	27975832	185	*	Distal Intergenic	20	28580709	28602664	21956	2	100289097	ENST00000358464.9	626832	ENSG00000282826	FRG1CP	FSHD region gene 1 family member C, pseudogene	Intergenic
chr7	18408538	18408872	335	*	Intron (ENST00000417496.6/9734, intron 2 of 12)	7	18495710	18591544	95835	1	9734	ENST00000413380.5	-86838	ENSG00000048052	HDAC9	histone deacetylase 9	Intron
chr18	79945526	79945848	323	*	Promoter (<=1kb)	18	79919228	79945232	26005	2	80148	ENST00000494607.5	-294	ENSG00000122490	SLC66A2	solute carrier family 66 member 2	Promoter
chr4	9219582	9220014	433	*	Promoter (<=1kb)	4	9220152	9221744	1593	1	100287205	ENST00000415041.1	-138	ENSG00000227551	USP17L12	ubiquitin specific peptidase 17 like family member 12	Promoter
chr16	81765332	81765483	152	*	Intron (ENST00000565272.5/ENST00000565272.5, intron 3 of 3)	16	81779291	81962685	183395	1	5336	ENST00000564138.6	-13808	ENSG00000197943	PLCG2	phospholipase C gamma 2	Intron
chr22	37385912	37386168	257	*	Promoter (<=1kb)	22	37339583	37385283	45701	2	114794	ENST00000430883.5	-629	ENSG00000166897	ELFN2	extracellular leucine rich repeat and fibronectin type III domain containing 2	Promoter
chr6	149444214	149444574	361	*	Distal Intergenic	6	149452117	149456869	4753	2	340152	ENST00000458251.1	12295	ENSG00000178199	ZC3H12D	zinc finger CCCH-type containing 12D	Intergenic
chr2	13648862	13649169	308	*	Distal Intergenic	2	13723048	13758152	35105	1	105373438	ENST00000420828.1	-73879	0	LOC105373438	uncharacterized LOC105373438	Intergenic
chr14	94081100	94081264	165	*	Promoter (<=1kb)	14	94048287	94081202	32916	2	57062	ENST00000621632.5	0	ENSG00000089737	DDX24	DEAD-box helicase 24	Promoter
chr2	171262086	171262247	162	*	Distal Intergenic	2	170993507	171231314	237808	2	9874	ENST00000521943.5	-30772	ENSG00000198586	TLK1	tousled like kinase 1	Intergenic
chr6	54083467	54083669	203	*	Promoter (<=1kb)	6	54083538	54266280	182743	1	90523	ENST00000370876.6	0	ENSG00000146147	MLIP	muscular LMNA interacting protein	Promoter
chr15	85483172	85483329	158	*	Intron (ENST00000559362.5/11214, intron 1 of 14)	15	85544040	85579184	35145	1	11214	ENST00000558166.2	-60711	ENSG00000170776	AKAP13	A-kinase anchoring protein 13	Intron
chr1	187985927	187986157	231	*	Distal Intergenic	1	187307491	187487207	179717	1	106144535	ENST00000667298.1	678436	0	LINC01037	long intergenic non-protein coding RNA 1037	Intergenic
chr6	169978876	169979156	281	*	Distal Intergenic	6	169794244	169799549	5306	2	401288	ENST00000648769.1	-179327	ENSG00000229214	LINC00242	long intergenic non-protein coding RNA 242	Intergenic
chr2	216032506	216032656	151	*	Promoter (<=1kb)	2	215945573	216032959	87387	2	55686	ENST00000420348.1	303	ENSG00000118242	MREG	melanoregulin	Promoter
chr1	70510456	70510620	165	*	Distal Intergenic	1	70434851	70439232	4382	1	1491	ENST00000482383.1	75605	ENSG00000116761	CTH	cystathionine gamma-lyase	Intergenic
chr22	50434475	50434625	151	*	Promoter (5-6kb)	22	50439753	50441074	1322	1	9701	ENST00000473283.1	-5128	ENSG00000100239	PPP6R2	protein phosphatase 6 regulatory subunit 2	Promoter
chr5	90598215	90598462	248	*	Intron (ENST00000508842.5/84059, intron 1 of 3)	5	90617190	90625473	8284	1	84059	ENST00000638638.1	-18728	ENSG00000164199	ADGRV1	adhesion G protein-coupled receptor V1	Intron
chr1	208207537	208207971	435	*	Intron (ENST00000367033.4/5362, intron 3 of 31)	1	208209987	208217014	7028	2	5362	ENST00000460870.1	9043	ENSG00000076356	PLXNA2	plexin A2	Intron
chr6	101777042	101777343	302	*	Intron (ENST00000683774.1/2898, intron 11 of 16)	6	101676769	101859370	182602	1	2898	ENST00000455610.5	100273	ENSG00000164418	GRIK2	glutamate ionotropic receptor kainate type subunit 2	Intron
chr6	56525572	56525870	299	*	Intron (ENST00000244364.10/667, intron 50 of 83)	6	56458252	56542204	83953	2	667	ENST00000340834.10	16334	ENSG00000151914	DST	dystonin	Intron
chr2	207798695	207798986	292	*	Distal Intergenic	2	207762598	207769906	7309	2	7855	ENST00000295417.4	-28789	ENSG00000163251	FZD5	frizzled class receptor 5	Intergenic
chr19	26418153	26418406	254	*	Distal Intergenic	19	27681744	27685255	3512	2	105372345	ENST00000662444.1	1266849	0	LOC105372345	uncharacterized LOC105372345	Intergenic
chr19	14333665	14333953	289	*	Promoter (<=1kb)	19	14333743	14343916	10174	1	101928845	ENST00000588275.2	0	ENSG00000267147	LINC01842	long intergenic non-protein coding RNA 1842	Promoter
chr6	145170325	145170475	151	*	Distal Intergenic	6	144839049	144846822	7774	1	7402	ENST00000460618.1	331276	ENSG00000152818	UTRN	utrophin	Intergenic
chr6	15365530	15365794	265	*	Intron (ENST00000341776.7/3720, intron 1 of 17)	6	15248855	15522040	273186	1	3720	ENST00000397311.4	116675	ENSG00000008083	JARID2	jumonji and AT-rich interaction domain containing 2	Intron
chr7	134480806	134480965	160	*	Distal Intergenic	7	134449685	134459284	9600	2	231	ENST00000467829.1	-21522	ENSG00000085662	AKR1B1	aldo-keto reductase family 1 member B	Intergenic
chr2	36381138	36381346	209	*	Intron (ENST00000280527.7/51232, intron 1 of 16)	2	36378357	36379213	857	1	51232	ENST00000497236.1	2781	ENSG00000150938	CRIM1	cysteine rich transmembrane BMP regulator 1	Intron
chr17	13491950	13492100	151	*	Distal Intergenic	17	13543529	13543646	118	2	100302287	ENST00000408771.1	51546	ENSG00000221698	MIR548H3	microRNA 548h-3	Intergenic
chr2	395894	396044	151	*	Intron (ENST00000431911.1/ENST00000431911.1, intron 1 of 1)	2	318053	342118	24066	1	105373350	ENST00000436808.2	77841	0	LINC01865	long intergenic non-protein coding RNA 1865	Intron
chr20	1470070	1470333	264	*	Promoter (3-4kb)	20	1442162	1466918	24757	2	55968	ENST00000476071.5	-3152	ENSG00000088833	NSFL1C	NSFL1 cofactor	Promoter
chr8	123025688	123025838	151	*	Promoter (<=1kb)	8	123015446	123025772	10327	2	79139	ENST00000523036.1	0	ENSG00000136986	DERL1	derlin 1	Promoter
chrX	62500178	62500353	176	*	Distal Intergenic	23	63349646	63352178	2533	1	100874033	ENST00000451979.1	-849293	0	SPIN4-AS1	SPIN4 antisense RNA 1	Intergenic
chr6	59356180	59356548	369	*	Distal Intergenic	6	58038468	58096509	58042	1	101927293	ENST00000662385.1	1317712	0	LOC101927293	uncharacterized LOC101927293	Intergenic
chr3	40120682	40121054	373	*	Intron (ENST00000444716.5/25924, intron 3 of 16)	3	40100011	40260313	160303	1	25924	ENST00000539167.2	20671	ENSG00000170011	MYRIP	myosin VIIA and Rab interacting protein	Intron
chr6	169425525	169425818	294	*	Intron (ENST00000648086.1/253769, intron 7 of 7)	6	169426420	169452475	26056	2	253769	ENST00000607876.2	26657	ENSG00000184465	WDR27	WD repeat domain 27	Intron
chr1	67840721	67840871	151	*	Promoter (7-8kb)	1	67701475	67833467	131993	2	55970	ENST00000370982.4	-7254	ENSG00000172380	GNG12	G protein subunit gamma 12	Promoter
chr11	79119666	79119816	151	*	Intron (ENST00000278550.12/26011, intron 4 of 33)	11	79067903	79076393	8491	2	26011	ENST00000533038.1	-43273	ENSG00000149256	TENM4	teneurin transmembrane protein 4	Intron
chr4	16609354	16609504	151	*	Intron (ENST00000515064.5/9079, intron 2 of 7)	4	16502042	16595875	93834	2	9079	ENST00000507464.5	-13479	ENSG00000169744	LDB2	LIM domain binding 2	Intron
chr16	30238491	30238710	220	*	Promoter (<=1kb)	16	30226548	30239420	12873	2	613037	ENST00000618637.1	710	ENSG00000198064	NPIPB13	nuclear pore complex interacting protein family, member B13	Promoter
chr11	79174258	79174527	270	*	Intron (ENST00000278550.12/26011, intron 3 of 33)	11	79069942	79215909	145968	2	26011	ENST00000527736.5	41382	ENSG00000149256	TENM4	teneurin transmembrane protein 4	Intron
chr10	41089660	41089810	151	*	Distal Intergenic	10	42242721	42276842	34122	1	101929373	ENST00000622823.4	-1152911	0	LOC101929373	uncharacterized LOC101929373	Intergenic
chr14	96053876	96054092	217	*	Intron (ENST00000553764.1/56967, intron 2 of 2)	14	96039384	96086809	47426	1	56967	ENST00000553782.1	14492	ENSG00000227051	C14orf132	chromosome 14 open reading frame 132	Intron
chr8	105656414	105656807	394	*	Intron (ENST00000407775.7/23414, intron 5 of 7)	8	105690890	105803600	112711	1	23414	ENST00000522296.1	-34083	ENSG00000169946	ZFPM2	zinc finger protein, FOG family member 2	Intron
chr1	15440486	15440690	205	*	Promoter (<=1kb)	1	15440350	15446654	6305	1	11330	ENST00000483406.1	136	ENSG00000162438	CTRC	chymotrypsin C	Promoter
chr6	125812562	125812712	151	*	Intron (ENST00000368357.7/135112, intron 2 of 16)	6	125810135	125855240	45106	1	135112	ENST00000428318.1	2427	ENSG00000111912	NCOA7	nuclear receptor coactivator 7	Intron
chr13	74062881	74063236	356	*	Intron (ENST00000377669.7/11278, intron 1 of 7)	13	73812873	73995056	182184	2	11278	ENST00000472022.1	-67825	ENSG00000118922	KLF12	Kruppel like factor 12	Intron
chr3	81891526	81891868	343	*	Intron (ENST00000654999.1/105377179, intron 2 of 7)	3	81840551	81872625	32075	1	105377178	ENST00000657414.1	50975	0	LOC105377178	uncharacterized LOC105377178	Intron
chr7	83648731	83648900	170	*	Promoter (<=1kb)	7	83490188	83648802	158615	2	9723	ENST00000453333.2	0	ENSG00000170381	SEMA3E	semaphorin 3E	Promoter
chr1	17522392	17522546	155	*	Distal Intergenic	1	17539698	17697869	158172	1	55160	ENST00000361221.8	-17152	ENSG00000074964	ARHGEF10L	Rho guanine nucleotide exchange factor 10 like	Intergenic
chr17	35735047	35735197	151	*	Promoter (<=1kb)	17	35735337	35737072	1736	1	91608	ENST00000603498.1	-140	ENSG00000270885	RASL10B	RAS like family 10 member B	Promoter
chr2	241479081	241479231	151	*	Promoter (1-2kb)	2	241477905	241477982	78	1	100422942	ENST00000583157.1	1176	ENSG00000263752	MIR3133	microRNA 3133	Promoter
chr10	96997369	96997572	204	*	Distal Intergenic	10	96949223	96958515	9293	1	84458	ENST00000463415.1	48146	ENSG00000196233	LCOR	ligand dependent nuclear receptor corepressor	Intergenic
chr13	49836720	49836881	162	*	Distal Intergenic	13	49699320	49792682	93363	2	3839	ENST00000261667.8	-44038	ENSG00000102753	KPNA3	karyopherin subunit alpha 3	Intergenic
chr9	4605835	4606320	486	*	Intron (ENST00000485616.5/55064, intron 9 of 12)	9	4572335	4585557	13223	1	6505	ENST00000422398.1	33500	ENSG00000106688	SLC1A1	solute carrier family 1 member 1	Intron
chr1	54397805	54397955	151	*	Intron (ENST00000533946.6/23648, intron 2 of 5)	1	54227055	54402409	175355	2	23648	ENST00000371320.8	4454	ENSG00000157216	SSBP3	single stranded DNA binding protein 3	Intron
chr10	96633132	96633296	165	*	Promoter (<=1kb)	10	96595208	96633241	38034	2	118788	ENST00000371109.3	0	ENSG00000155629	PIK3AP1	phosphoinositide-3-kinase adaptor protein 1	Promoter
chr14	79448892	79449077	186	*	Intron (ENST00000634499.2/9369, intron 16 of 21)	14	79314051	79861959	547909	1	9369	ENST00000556003.1	134841	ENSG00000021645	NRXN3	neurexin 3	Intron
chr10	23918921	23919173	253	*	Intron (ENST00000376462.5/56243, intron 1 of 18)	10	24042131	24219909	177779	1	56243	ENST00000636305.1	-122958	ENSG00000120549	KIAA1217	KIAA1217	Intron
chr5	115366218	115366605	388	*	Distal Intergenic	5	115267375	115296693	29319	2	153733	ENST00000506442.5	-69525	ENSG00000164221	CCDC112	coiled-coil domain containing 112	Intergenic
chr2	176462263	176462457	195	*	Distal Intergenic	2	176495255	176655967	160713	1	102724224	ENST00000652995.1	-32798	ENSG00000224577	LINC01117	long intergenic non-protein coding RNA 1117	Intergenic
chr6	165394505	165395203	699	*	3' UTR	6	165279664	165309605	29942	2	168090	ENST00000230301.9	-84900	ENSG00000112539	C6orf118	chromosome 6 open reading frame 118	Exon
chr8	30501971	30502121	151	*	Intron (ENST00000339877.8/11030, intron 4 of 6)	8	30479330	30547517	68188	1	11030	ENST00000522694.1	22641	ENSG00000157110	RBPMS	RNA binding protein, mRNA processing factor	Intron
chr5	46985305	46986115	811	*	Distal Intergenic	5	45641701	45696498	54798	2	348980	ENST00000634658.1	-1288807	ENSG00000164588	HCN1	hyperpolarization activated cyclic nucleotide gated potassium channel 1	Intergenic
chr3	160006289	160006439	151	*	Intron (ENST00000666425.1/101928376, intron 3 of 6)	3	159989147	160009214	20068	2	101928376	ENST00000663549.1	2775	ENSG00000244040	IL12A-AS1	IL12A antisense RNA 1	Intron
chr13	52623621	52623944	324	*	Intron (ENST00000342657.7/144983, intron 1 of 3)	13	52617558	52637446	19889	1	144983	ENST00000509685.3	6063	ENSG00000139675	HNRNPA1L2	heterogeneous nuclear ribonucleoprotein A1 like 2	Intron
chr1	193462719	193462870	152	*	Exon (ENST00000658112.1/ENST00000658112.1, exon 4 of 4)	1	193349131	193365953	16823	1	101929184	ENST00000660270.1	113588	ENSG00000232077	LINC01031	long intergenic non-protein coding RNA 1031	Exon
chr6	89073011	89073499	489	*	Promoter (7-8kb)	6	89080751	89084345	3595	1	10957	ENST00000369472.1	-7252	ENSG00000146278	PNRC1	proline rich nuclear receptor coactivator 1	Promoter
chr9	65864892	65865478	587	*	Exon (ENST00000623957.3/101928195, exon 6 of 6)	9	65873098	65875699	2602	2	101928195	ENST00000623812.1	10221	0	LOC101928195	methylenetetrahydrofolate dehydrogenase (NADP+ dependent) 1 like pseudogene	Exon
chr21	10670417	10670921	505	*	Distal Intergenic	21	10521583	10605716	84134	1	7179	ENST00000618007.5	148834	ENSG00000274391	TPTE	transmembrane phosphatase with tensin homology	Intergenic
chr6	24928494	24928859	366	*	Intron (ENST00000613507.4/9750, intron 1 of 22)	6	24873644	24931997	58354	2	9750	ENST00000647309.1	3138	ENSG00000111913	RIPOR2	RHO family interacting cell polarization regulator 2	Intron
chr2	214019240	214019625	386	*	Intron (ENST00000406979.6/79582, intron 15 of 17)	2	213923863	214410233	486371	1	79582	ENST00000480494.1	95377	ENSG00000144451	SPAG16	sperm associated antigen 16	Intron
chr11	28566749	28567120	372	*	Distal Intergenic	11	28477481	28477548	68	2	102466876	ENST00000618032.1	-89201	ENSG00000273912	MIR8068	microRNA 8068	Intergenic
chr2	241576595	241576745	151	*	Distal Intergenic	2	241544403	241558977	14575	2	100379249	ENST00000434306.1	-17618	0	BOK-AS1	BOK antisense RNA 1	Intergenic
chr6	149905459	149905668	210	*	Promoter (7-8kb)	6	149889990	149898102	8113	2	135250	ENST00000531073.1	-7357	ENSG00000164520	RAET1E	retinoic acid early transcript 1E	Promoter
chr13	30234479	30235036	558	*	Intron (ENST00000380615.8/84056, intron 6 of 10)	13	30208725	30210664	1940	2	84056	ENST00000480854.1	-23815	ENSG00000102781	KATNAL1	katanin catalytic subunit A1 like 1	Intron
chr2	18988934	18989172	239	*	Intron (ENST00000424895.1/400945, intron 3 of 3)	2	18986451	19026971	40521	2	400945	ENST00000424895.1	37799	ENSG00000236204	LINC01376	long intergenic non-protein coding RNA 1376	Intron
chr12	76017983	76018219	237	*	Distal Intergenic	12	76025447	76031604	6158	2	22822	ENST00000602540.5	13385	ENSG00000139289	PHLDA1	pleckstrin homology like domain family A member 1	Intergenic
chr9	79628341	79628997	657	*	Intron (ENST00000376544.7/7091, intron 6 of 17)	9	79652593	79708783	56191	1	7091	ENST00000490347.5	-23596	ENSG00000106829	TLE4	TLE family member 4, transcriptional corepressor	Intron
chr8	60828185	60828351	167	*	Intron (ENST00000423902.7/55636, intron 13 of 37)	8	60850737	60852639	1903	1	55636	ENST00000527921.1	-22386	ENSG00000171316	CHD7	chromodomain helicase DNA binding protein 7	Intron
chr9	79651332	79651663	332	*	Promoter (<=1kb)	9	79652593	79708783	56191	1	7091	ENST00000490347.5	-930	ENSG00000106829	TLE4	TLE family member 4, transcriptional corepressor	Promoter
chr9	41632105	41632685	581	*	Distal Intergenic	9	41651658	41654594	2937	2	101928906	ENST00000611630.2	21909	0	LOC101928906	uncharacterized LOC101928906	Intergenic
chr3	84442700	84442850	151	*	Distal Intergenic	3	84638405	84695625	57221	2	440970	ENST00000653196.1	252775	ENSG00000242641	LINC00971	long intergenic non-protein coding RNA 971	Intergenic
chr1	202090529	202090729	201	*	Distal Intergenic	1	202122886	202128598	5713	1	9283	ENST00000683302.1	-32157	ENSG00000170075	GPR37L1	G protein-coupled receptor 37 like 1	Intergenic
chr4	75878395	75878547	153	*	Intron (ENST00000511880.7/5470, intron 11 of 17)	4	75882949	75883532	584	2	5470	ENST00000515552.1	4985	ENSG00000156194	PPEF2	protein phosphatase with EF-hand domain 2	Intron
chr11	19753759	19754064	306	*	Intron (ENST00000360655.8/89797, intron 1 of 37)	11	19760004	19760083	80	2	100616426	ENST00000578534.1	6019	ENSG00000264309	MIR4694	microRNA 4694	Intron
chr1	24439834	24440001	168	*	Intron (ENST00000374399.9/57185, intron 2 of 11)	1	24456166	24466378	10213	1	57185	ENST00000432012.1	-16165	ENSG00000001461	NIPAL3	NIPA like domain containing 3	Intron
chr13	63910537	63910966	430	*	Intron (ENST00000650541.1/144766, intron 5 of 6)	13	63828847	63844125	15279	2	102723968	ENST00000606050.1	-66412	ENSG00000219926	LOC102723968	uncharacterized LOC102723968	Intron
chr1	41903872	41904022	151	*	Intron (ENST00000372584.5/59269, intron 1 of 7)	1	41847191	41918669	71479	2	59269	ENST00000491442.5	14647	ENSG00000127124	HIVEP3	HIVEP zinc finger 3	Intron
chr3	34128752	34128902	151	*	Intron (ENST00000654751.1/101928114, intron 3 of 5)	3	34159189	34436096	276908	1	101928114	ENST00000660133.1	-30287	ENSG00000226320	LINC01811	long intergenic non-protein coding RNA 1811	Intron
chr6	141057587	141057974	388	*	Distal Intergenic	6	140845958	140898448	52491	2	102723724	ENST00000683641.1	-159139	0	LOC102723724	uncharacterized LOC102723724	Intergenic
chr1	71857938	71858243	306	*	Intron (ENST00000357731.10/257194, intron 2 of 6)	1	71794232	71837012	42781	2	100852409	ENST00000453121.1	-20926	ENSG00000228853	NEGR1-IT1	NEGR1 intronic transcript 1	Intron
chr3	158631908	158632058	151	*	Distal Intergenic	3	158644527	158695581	51055	1	85476	ENST00000486715.6	-12469	ENSG00000168827	GFM1	G elongation factor mitochondrial 1	Intergenic
chr4	9218275	9218816	542	*	Promoter (1-2kb)	4	9220152	9221744	1593	1	100287205	ENST00000415041.1	-1336	ENSG00000227551	USP17L12	ubiquitin specific peptidase 17 like family member 12	Promoter
chr11	122311346	122311536	191	*	Promoter (1-2kb)	11	122232858	122309487	76630	2	399959	ENST00000529804.6	-1859	ENSG00000255248	MIR100HG	mir-100-let-7a-2-mir-125b-1 cluster host gene	Promoter
chr10	41250230	41250703	474	*	Distal Intergenic	10	42242721	42276842	34122	1	101929373	ENST00000622823.4	-992018	0	LOC101929373	uncharacterized LOC101929373	Intergenic
chr13	84315606	84315919	314	*	Intron (ENST00000653443.1/100874128, intron 3 of 4)	13	84140574	84238858	98285	1	100874128	ENST00000654433.1	175032	0	LINC00333	long intergenic non-protein coding RNA 333	Intron
chr3	14319740	14320041	302	*	Distal Intergenic	3	14348451	14352568	4118	2	101927565	ENST00000502417.1	32527	ENSG00000251576	LINC01267	long intergenic non-protein coding RNA 1267	Intergenic
chr18	8062778	8063093	316	*	Intron (ENST00000332175.12/5797, intron 7 of 30)	18	8049364	8076564	27201	1	5797	ENST00000578698.1	13414	ENSG00000173482	PTPRM	protein tyrosine phosphatase receptor type M	Intron
chr6	166419829	166419982	154	*	Exon (ENST00000265678.9/6196, exon 18 of 21)	6	166412296	166423984	11689	2	6196	ENST00000509742.1	4002	ENSG00000071242	RPS6KA2	ribosomal protein S6 kinase A2	Exon
chr7	105210630	105210959	330	*	Promoter (6-7kb)	7	105160301	105203732	43432	2	6733	ENST00000476117.1	-6898	ENSG00000135250	SRPK2	SRSF protein kinase 2	Promoter
chr1	36438707	36439080	374	*	Promoter (<=1kb)	1	36422786	36439000	16215	2	127700	ENST00000528112.1	0	ENSG00000116885	OSCP1	organic solute carrier partner 1	Promoter
chr1	72184194	72184543	350	*	Intron (ENST00000357731.10/257194, intron 1 of 6)	1	71402944	72100930	697987	2	257194	ENST00000306821.3	-83264	ENSG00000172260	NEGR1	neuronal growth regulator 1	Intron
chr17	40314612	40314891	280	*	Promoter (3-4kb)	17	40318281	40356331	38051	1	5914	ENST00000394089.6	-3390	ENSG00000131759	RARA	retinoic acid receptor alpha	Promoter
chr10	127991261	127991521	261	*	Intron (ENST00000254667.8/5791, intron 2 of 20)	10	127987344	128056170	68827	1	5791	ENST00000471218.5	3917	ENSG00000132334	PTPRE	protein tyrosine phosphatase receptor type E	Intron
chr3	123661048	123661256	209	*	Intron (ENST00000360772.7/4638, intron 24 of 33)	3	123646960	123649194	2235	2	4638	ENST00000513111.1	-11854	ENSG00000065534	MYLK	myosin light chain kinase	Intron
chr7	128697254	128697530	277	*	Exon (ENST00000364171.1/ENST00000364171.1, exon 1 of 1)	7	128709061	128731611	22551	1	84691	ENST00000485070.5	-11531	ENSG00000135248	FAM71F1	family with sequence similarity 71 member F1	Exon
chr10	38525533	38525886	354	*	Distal Intergenic	10	38407631	38417204	9574	1	101929540	ENST00000634512.1	117902	0	LOC101929540	uncharacterized LOC101929540	Intergenic
chr1	244164143	244164293	151	*	Distal Intergenic	1	244068820	244093026	24207	2	112268257	ENST00000441338.1	-71117	0	LOC112268257	uncharacterized LOC112268257	Intergenic
chr1	25834865	25835103	239	*	3' UTR	1	25834006	25837547	3542	2	79000	ENST00000481602.1	2444	ENSG00000127423	AUNIP	aurora kinase A and ninein interacting protein	Exon
chr12	18908233	18908384	152	*	Distal Intergenic	12	18738119	18739188	1070	1	93661	ENST00000317658.5	170114	ENSG00000177938	CAPZA3	capping actin protein of muscle Z-line subunit alpha 3	Intergenic
chr6	34719958	34720178	221	*	Distal Intergenic	6	34696945	34697470	526	1	101929243	ENST00000606496.1	23013	ENSG00000272288	ILRUN-AS1	ILRUN antisense RNA 1	Intergenic
chr5	50142457	50142760	304	*	Distal Intergenic	5	50398027	50411998	13972	2	133418	ENST00000505896.5	269238	ENSG00000170571	EMB	embigin	Intergenic
chr6	118324263	118324413	151	*	Distal Intergenic	6	118154442	118317676	163235	1	222553	ENST00000621341.1	169821	ENSG00000196376	SLC35F1	solute carrier family 35 member F1	Intergenic
chr14	23237948	23238176	229	*	Promoter (2-3kb)	14	23240346	23272891	32546	1	100507650	ENST00000430154.6	-2170	ENSG00000215277	RNF212B	ring finger protein 212B	Promoter
chr15	27492157	27492553	397	*	Intron (ENST00000615808.5/2567, intron 6 of 9)	15	27519972	27530920	10949	1	2567	ENST00000451330.2	-27419	ENSG00000182256	GABRG3	gamma-aminobutyric acid type A receptor subunit gamma3	Intron
chr2	152763570	152763745	176	*	Distal Intergenic	2	152720167	152760595	40429	1	151188	ENST00000463690.1	43403	ENSG00000177917	ARL6IP6	ADP ribosylation factor like GTPase 6 interacting protein 6	Intergenic
chr18	41354050	41354427	378	*	Intron (ENST00000670702.1/105372083, intron 1 of 3)	18	41341319	41507550	166232	1	105372083	ENST00000670702.1	12731	0	LOC105372083	uncharacterized LOC105372083	Intron
chr1	99534312	99534462	151	*	Promoter (<=1kb)	1	99472415	99534015	61601	2	101928270	ENST00000438829.2	-297	ENSG00000224445	LINC01708	long intergenic non-protein coding RNA 1708	Promoter
chr1	155936918	155937160	243	*	Promoter (2-3kb)	1	155913045	155934413	21369	2	22889	ENST00000368321.8	-2505	ENSG00000132680	KHDC4	KH domain containing 4, pre-mRNA splicing factor	Promoter
chr5	36683962	36684112	151	*	Promoter (<=1kb)	5	36683347	36688327	4981	1	6507	ENST00000680568.1	615	ENSG00000079215	SLC1A3	solute carrier family 1 member 3	Promoter
chr5	180142547	180142697	151	*	Promoter (4-5kb)	5	180100804	180138349	37546	2	255426	ENST00000393371.6	-4198	ENSG00000146090	RASGEF1C	RasGEF domain family member 1C	Promoter
chr6	168358604	168358907	304	*	Distal Intergenic	6	168306904	168319777	12874	2	168002	ENST00000366795.4	-38827	ENSG00000164488	DACT2	dishevelled binding antagonist of beta catenin 2	Intergenic
chr1	209884716	209885020	305	*	Distal Intergenic	1	209900923	209952756	51834	1	255928	ENST00000652023.1	-15903	ENSG00000143469	SYT14	synaptotagmin 14	Intergenic
chr2	207970653	207970803	151	*	Intron (ENST00000427836.8/389072, intron 3 of 7)	2	207851238	207977450	126213	2	389072	ENST00000447645.5	6647	ENSG00000178385	PLEKHM3	pleckstrin homology domain containing M3	Intron
chr6	151449029	151449204	176	*	Promoter (<=1kb)	6	151404785	151448955	44171	2	55005	ENST00000683724.1	-74	ENSG00000155906	RMND1	required for meiotic nuclear division 1 homolog	Promoter
chr1	30034767	30034951	185	*	Intron (ENST00000445180.2/101929406, intron 2 of 6)	1	30013952	30037612	23661	2	101929406	ENST00000445180.2	2661	ENSG00000233399	LINC01648	long intergenic non-protein coding RNA 1648	Intron
chr1	161767913	161768063	151	*	Promoter (1-2kb)	1	161766564	161959658	193095	1	22926	ENST00000681036.1	1349	ENSG00000118217	ATF6	activating transcription factor 6	Promoter
chr10	132387811	132388108	298	*	Promoter (9-10kb)	10	132397168	132417528	20361	1	170394	ENST00000631148.2	-9060	ENSG00000171813	PWWP2B	PWWP domain containing 2B	Promoter
chr1	204218064	204218259	196	*	Promoter (4-5kb)	1	204198163	204213988	15826	2	127845	ENST00000308302.4	-4076	ENSG00000174567	GOLT1A	golgi transport 1A	Promoter
chr3	182323225	182323558	334	*	Distal Intergenic	3	182446970	182486364	39395	2	401103	ENST00000496220.1	162806	ENSG00000241098	LINC01994	long intergenic non-protein coding RNA 1994	Intergenic
chr16	21402732	21402946	215	*	Exon (ENST00000542817.1/23117, exon 2 of 2)	16	21402237	21405319	3083	2	23117	ENST00000542817.1	2373	ENSG00000284454	NPIPB3	nuclear pore complex interacting protein family member B3	Exon
chr6	88472778	88473050	273	*	Distal Intergenic	6	88303275	88442928	139654	2	105377885	ENST00000655924.1	-29850	0	LOC105377885	uncharacterized LOC105377885	Intergenic
chr1	54790276	54790426	151	*	Promoter (2-3kb)	1	54781596	54787995	6400	2	55001	ENST00000488771.1	-2281	ENSG00000006555	TTC22	tetratricopeptide repeat domain 22	Promoter
chr1	47811349	47811554	206	*	Intron (ENST00000606738.3/388630, intron 2 of 6)	1	47761132	47765547	4416	2	388630	ENST00000438589.1	-45802	ENSG00000269113	TRABD2B	TraB domain containing 2B	Intron
chr1	51583525	51583950	426	*	Promoter (<=1kb)	1	51565530	51583727	18198	2	441884	ENST00000641477.1	0	0	CALR4P	calreticulin 4, pseudogene	Promoter
chr4	128822987	128823296	310	*	Promoter (8-9kb)	4	128831433	128849040	17608	1	79960	ENST00000508997.1	-8137	ENSG00000077684	JADE1	jade family PHD finger 1	Promoter
chr1	47591346	47591510	165	*	Distal Intergenic	1	47688463	47704029	15567	1	107984953	ENST00000454285.2	-96953	ENSG00000227947	LINC01738	long intergenic non-protein coding RNA 1738	Intergenic
chr15	90401003	90401193	191	*	Intron (ENST00000268182.10/8826, intron 2 of 37)	15	90388355	90391932	3578	1	8826	ENST00000559809.2	12648	ENSG00000140575	IQGAP1	IQ motif containing GTPase activating protein 1	Intron
chr6	144953974	144954240	267	*	Distal Intergenic	6	144839049	144846822	7774	1	7402	ENST00000460618.1	114925	ENSG00000152818	UTRN	utrophin	Intergenic
chr1	4779410	4779644	235	*	Intron (ENST00000378191.5/55966, intron 5 of 5)	1	4711155	4712165	1011	1	55966	ENST00000466761.1	68255	ENSG00000196581	AJAP1	adherens junctions associated protein 1	Intron
chr16	74309955	74310259	305	*	Exon (ENST00000566411.1/ENST00000566411.1, exon 1 of 2)	16	74303989	74305606	1618	1	5713	ENST00000563150.1	5966	ENSG00000103035	PSMD7	proteasome 26S subunit, non-ATPase 7	Exon
chr14	73184143	73184361	219	*	Intron (ENST00000357710.8/5663, intron 5 of 11)	14	73197710	73211853	14144	1	5663	ENST00000554995.1	-13349	ENSG00000080815	PSEN1	presenilin 1	Intron
chr7	71601950	71602100	151	*	Intron (ENST00000333538.10/64409, intron 6 of 10)	7	71779492	71810495	31004	2	83698	ENST00000405452.3	208395	ENSG00000183166	CALN1	calneuron 1	Intron
chr18	76709686	76709995	310	*	Distal Intergenic	18	76690029	76693636	3608	1	400661	ENST00000611889.1	19657	ENSG00000276397	LINC01879	long intergenic non-protein coding RNA 1879	Intergenic
chr1	153673809	153674089	281	*	Promoter (2-3kb)	1	153661788	153671028	9241	2	3608	ENST00000615950.4	-2781	ENSG00000143621	ILF2	interleukin enhancer binding factor 2	Promoter
chr4	135839124	135839299	176	*	Distal Intergenic	4	135866983	135867904	922	2	100507528	ENST00000505952.1	28605	ENSG00000248330	LINC00613	long intergenic non-protein coding RNA 613	Intergenic
chr20	51631668	51631907	240	*	Intron (ENST00000311637.9/10079, intron 10 of 22)	20	51391228	51562831	171604	2	4773	ENST00000609507.1	-68837	ENSG00000101096	NFATC2	nuclear factor of activated T cells 2	Intron
chr20	26337694	26338016	323	*	Distal Intergenic	20	26187021	26251536	64516	2	284801	ENST00000656445.1	-86158	ENSG00000227195	MIR663AHG	MIR663A host gene	Intergenic
chr20	27464473	27464694	222	*	Distal Intergenic	20	28580709	28602664	21956	2	100289097	ENST00000358464.9	1137970	ENSG00000282826	FRG1CP	FSHD region gene 1 family member C, pseudogene	Intergenic
chr2	155727256	155727749	494	*	Distal Intergenic	2	155656853	155661055	4203	1	107985953	ENST00000663889.1	70403	ENSG00000286679	LOC107985953	uncharacterized LOC107985953	Intergenic
chr15	96264854	96265280	427	*	Intron (ENST00000619812.1/112268156, intron 3 of 3)	15	96266529	96275996	9468	2	644192	ENST00000560395.5	10716	ENSG00000247809	NR2F2-AS1	NR2F2 antisense RNA 1	Intron
chr9	138007181	138007477	297	*	Intron (ENST00000371372.6/774, intron 16 of 46)	9	138075869	138105778	29910	1	774	ENST00000413253.1	-68392	ENSG00000148408	CACNA1B	calcium voltage-gated channel subunit alpha1 B	Intron
chr11	126872376	126872526	151	*	Intron (ENST00000525144.7/84623, intron 1 of 16)	11	126920188	126940659	20472	2	105369559	ENST00000530572.1	68133	0	LOC105369559	uncharacterized LOC105369559	Intron
chr1	24701293	24701528	236	*	Distal Intergenic	1	24669583	24671469	1887	1	10250	ENST00000474843.1	31710	ENSG00000133226	SRRM1	serine and arginine repetitive matrix 1	Intergenic
chr2	222667417	222667668	252	*	Promoter (3-4kb)	2	222671658	222709930	38273	1	116255	ENST00000446656.4	-3990	ENSG00000124003	MOGAT1	monoacylglycerol O-acyltransferase 1	Promoter
chr1	185987831	185988109	279	*	Intron (ENST00000271588.9/83872, intron 20 of 106)	1	185963808	185978145	14338	1	83872	ENST00000493413.1	24023	ENSG00000143341	HMCN1	hemicentin 1	Intron
chr16	31519808	31520225	418	*	Promoter (7-8kb)	16	31527900	31528803	904	1	51327	ENST00000302312.9	-7675	ENSG00000169877	AHSP	alpha hemoglobin stabilizing protein	Promoter
chr1	144033280	144033430	151	*	Intron (ENST00000605551.2/100996712, intron 1 of 6)	1	143975087	144068350	93264	1	100996712	ENST00000605551.2	58193	0	SRGAP2D	SLIT-ROBO Rho GTPase activating protein 2D (pseudogene)	Intron
chr18	57591362	57591512	151	*	Promoter (4-5kb)	18	57551945	57586732	34788	2	2235	ENST00000682485.1	-4630	ENSG00000066926	FECH	ferrochelatase	Promoter
chr1	17030088	17030294	207	*	Promoter (6-7kb)	1	17018752	17023160	4409	2	6390	ENST00000475049.5	-6928	ENSG00000117118	SDHB	succinate dehydrogenase complex iron sulfur subunit B	Promoter
chr10	29598851	29599004	154	*	Intron (ENST00000375400.7/6840, intron 3 of 35)	10	29602264	29602346	83	2	100126327	ENST00000401216.1	3342	ENSG00000216035	MIR938	microRNA 938	Intron
chr2	207122895	207123480	586	*	Promoter (<=1kb)	2	207081016	207124408	43393	2	8609	ENST00000467833.1	928	ENSG00000118263	KLF7	Kruppel like factor 7	Promoter
chr21	43159322	43159472	151	*	Promoter (9-10kb)	21	43169008	43172805	3798	1	1409	ENST00000291554.6	-9536	ENSG00000160202	CRYAA	crystallin alpha A	Promoter
chr10	110176421	110176798	378	*	Distal Intergenic	10	110207605	110287365	79761	1	4601	ENST00000332674.9	-30807	ENSG00000119950	MXI1	MAX interactor 1, dimerization protein	Intergenic
chr1	149270223	149270400	178	*	Intron (ENST00000313342.8/653513, intron 1 of 6)	1	149197995	149240841	42847	2	653513	ENST00000663163.1	-29382	0	LOC653513	phosphodiesterase 4D interacting protein-like	Intron
chr19	17870389	17870539	151	*	Promoter (1-2kb)	19	17871945	17895174	23230	1	6528	ENST00000222248.4	-1406	ENSG00000105641	SLC5A5	solute carrier family 5 member 5	Promoter
chr1	36199622	36199772	151	*	Distal Intergenic	1	36179021	36180315	1295	1	55700	ENST00000487114.1	20601	ENSG00000116871	MAP7D1	MAP7 domain containing 1	Intergenic
chr4	185870543	185870693	151	*	Intron (ENST00000284776.11/8470, intron 1 of 20)	4	185918140	185919460	1321	1	101928929	ENST00000456728.1	-47447	0	LOC101928929	uncharacterized LOC101928929	Intron
chr1	148530471	148530621	151	*	Distal Intergenic	1	148432956	148519604	86649	2	388685	ENST00000639181.1	-10867	ENSG00000274020	LINC01138	long intergenic non-protein coding RNA 1138	Intergenic
chrY	10825105	10825411	307	*	Distal Intergenic	24	11162450	11215018	52569	2	105379273	ENST00000651211.1	389607	0	LOC105379273	uncharacterized LOC105379273	Intergenic
chr12	44155371	44155877	507	*	Intron (ENST00000266534.8/84216, intron 4 of 7)	12	44073651	44376656	303006	1	84216	ENST00000550623.1	81720	ENSG00000139173	TMEM117	transmembrane protein 117	Intron
chr6	136403765	136403919	155	*	Intron (ENST00000617204.4/9053, intron 3 of 17)	6	136343782	136466875	123094	2	9053	ENST00000544465.5	62956	ENSG00000135525	MAP7	microtubule associated protein 7	Intron
chr1	53333073	53333297	225	*	Promoter (4-5kb)	1	53245546	53328469	82924	2	7804	ENST00000662198.1	-4604	ENSG00000157193	LRP8	LDL receptor related protein 8	Promoter
chr6	119438725	119438986	262	*	Distal Intergenic	6	119177205	119349761	172557	2	4121	ENST00000368468.4	-88964	ENSG00000111885	MAN1A1	mannosidase alpha class 1A member 1	Intergenic
chr9	92379159	92379686	528	*	Intron (ENST00000375587.8/401541, intron 4 of 7)	9	92389641	92393152	3512	2	4969	ENST00000468743.1	13466	ENSG00000106809	OGN	osteoglycin	Intron
chr2	43293996	43294146	151	*	Promoter (<=1kb)	2	43286985	43293066	6082	2	63892	ENST00000485018.1	-930	ENSG00000115970	THADA	THADA armadillo repeat containing	Promoter
chr12	68176318	68176809	492	*	Intron (ENST00000536914.1/100885789, intron 5 of 5)	12	68154768	68159740	4973	2	3458	ENST00000229135.4	-16578	ENSG00000111537	IFNG	interferon gamma	Intron
chrY	20280657	20280944	288	*	Distal Intergenic	24	20466492	20471144	4653	2	246119	ENST00000654569.1	190200	ENSG00000229236	TTTY10	testis-specific transcript, Y-linked 10	Intergenic
chr22	27761826	27762019	194	*	Intron (ENST00000302326.5/4330, intron 1 of 1)	22	27750678	27791883	41206	2	4330	ENST00000497225.1	29864	ENSG00000169184	MN1	MN1 proto-oncogene, transcriptional regulator	Intron
chr5	49533463	49534050	588	*	Distal Intergenic	5	50398027	50411998	13972	2	133418	ENST00000505896.5	877948	ENSG00000170571	EMB	embigin	Intergenic
chr1	187236705	187236855	151	*	Intron (ENST00000643891.1/106144535, intron 2 of 8)	1	187228587	187330505	101919	1	105371655	ENST00000642737.1	8118	0	LOC105371655	uncharacterized LOC105371655	Intron
chr6	12291687	12291921	235	*	Promoter (1-2kb)	6	12290361	12297194	6834	1	1906	ENST00000379375.6	1326	ENSG00000078401	EDN1	endothelin 1	Promoter
chr4	181728296	181728822	527	*	Distal Intergenic	4	181820019	181829973	9955	2	105377573	ENST00000510211.1	101151	ENSG00000251336	TEMN3-AS1	TENM3 antisense transcript 1	Intergenic
chr1	169897322	169897564	243	*	Promoter (3-4kb)	1	169854511	169894267	39757	2	57147	ENST00000423670.1	-3055	ENSG00000000457	SCYL3	SCY1 like pseudokinase 3	Promoter
chr6	132070365	132070768	404	*	Intron (ENST00000435287.1/ENST00000435287.1, intron 1 of 1)	6	132115192	132115263	72	2	100616191	ENST00000584644.1	44495	ENSG00000265669	MIR548AJ1	microRNA 548aj-1	Intron
chr4	185172699	185172849	151	*	Intron (ENST00000458385.7/57587, intron 3 of 4)	4	185175800	185182519	6720	2	57587	ENST00000502992.1	9670	ENSG00000164323	CFAP97	cilia and flagella associated protein 97	Intron
chr6	122042944	122043149	206	*	Distal Intergenic	6	122399551	122433119	33569	1	3298	ENST00000452194.5	-356402	ENSG00000025156	HSF2	heat shock transcription factor 2	Intergenic
chrX	107206251	107206544	294	*	Promoter (<=1kb)	23	107123427	107206433	83007	2	54830	ENST00000372466.8	0	ENSG00000198088	NUP62CL	nucleoporin 62 C-terminal like	Promoter
chr9	65147474	65147760	287	*	Promoter (1-2kb)	9	65145854	65148455	2602	1	105379443	ENST00000664593.1	1620	0	LOC105379443	methylenetetrahydrofolate dehydrogenase (NADP+ dependent) 1 like pseudogene	Promoter
chr1	44625848	44626065	218	*	Promoter (<=1kb)	1	44626326	44636152	9827	1	55182	ENST00000453863.5	-261	ENSG00000187147	RNF220	ring finger protein 220	Promoter
chr1	75677680	75678019	340	*	Intron (ENST00000648424.1/204962, intron 2 of 2)	1	75710003	75724011	14009	2	204962	ENST00000433521.2	45992	ENSG00000137968	SLC44A5	solute carrier family 44 member 5	Intron
chr1	65064434	65064584	151	*	Intron (ENST00000672434.1/3716, intron 2 of 26)	1	64873458	65067729	194272	2	3716	ENST00000672099.1	3145	ENSG00000162434	JAK1	Janus kinase 1	Intron
chr6	168082289	168082548	260	*	Promoter (<=1kb)	6	168066755	168081557	14803	2	79981	ENST00000511714.2	-732	ENSG00000153303	FRMD1	FERM domain containing 1	Promoter
chr4	101655915	101656088	174	*	Intron (ENST00000504592.5/55024, intron 2 of 20)	4	101790607	102074810	284204	1	55024	ENST00000428908.5	-134519	ENSG00000153064	BANK1	B cell scaffold protein with ankyrin repeats 1	Intron
chr4	60128583	60129159	577	*	Distal Intergenic	4	60750575	60790081	39507	1	105377248	ENST00000509559.2	-621416	0	LINC02496	long intergenic non-protein coding RNA 2496	Intergenic
chr3	171524182	171524456	275	*	Distal Intergenic	3	171468084	171469633	1550	1	102724479	ENST00000467896.2	56098	0	LOC102724479	uncharacterized LOC102724479	Intergenic
chr14	102390202	102390545	344	*	Intron (ENST00000359520.12/9895, intron 2 of 19)	14	102363079	102465671	102593	1	9895	ENST00000558678.1	27123	ENSG00000196663	TECPR2	tectonin beta-propeller repeat containing 2	Intron
chr6	164827071	164827340	270	*	Promoter (<=1kb)	6	164791288	164827681	36394	2	105378111	ENST00000656215.1	341	0	MEAT6	melanoma-associated transcript 6	Promoter
chr6	99215948	99216156	209	*	Distal Intergenic	6	99280735	99284212	3478	2	84553	ENST00000461803.1	68056	ENSG00000146267	FAXC	failed axon connections homolog, metaxin like GST domain containing	Intergenic
chr3	67077238	67077613	376	*	Distal Intergenic	3	66998925	67003484	4560	1	84541	ENST00000460784.1	78313	ENSG00000163376	KBTBD8	kelch repeat and BTB domain containing 8	Intergenic
chr13	46896838	46897098	261	*	Promoter (<=1kb)	13	46831546	46897053	65508	2	3356	ENST00000542664.4	0	ENSG00000102468	HTR2A	5-hydroxytryptamine receptor 2A	Promoter
chr11	19546317	19546626	310	*	Intron (ENST00000360655.8/89797, intron 1 of 37)	11	19510890	19519896	9007	2	399876	ENST00000532874.1	-26421	ENSG00000254622	NAV2-AS4	NAV2 antisense RNA 4	Intron
chr22	36439902	36440181	280	*	Distal Intergenic	22	36467591	36481340	13750	2	25828	ENST00000403313.5	41159	ENSG00000100348	TXN2	thioredoxin 2	Intergenic
chr11	131370484	131370663	180	*	Promoter (<=1kb)	11	131370615	132336822	966208	1	50863	ENST00000683400.1	0	ENSG00000182667	NTM	neurotrimin	Promoter
chr1	26984257	26984477	221	*	Promoter (9-10kb)	1	26993692	27000886	7195	1	388610	ENST00000522111.3	-9215	ENSG00000253368	TRNP1	TMF1 regulated nuclear protein 1	Promoter
chr20	48421994	48422144	151	*	Distal Intergenic	20	48471308	48472414	1107	1	105372645	ENST00000630976.1	-49164	0	LOC105372645	uncharacterized LOC105372645	Intergenic
chr17	27245349	27245499	151	*	Distal Intergenic	17	27293910	27293996	87	2	100616277	ENST00000584932.1	48497	ENSG00000263583	MIR4522	microRNA 4522	Intergenic
chr6	167795754	167796016	263	*	Promoter (<=1kb)	6	167795530	167798248	2719	1	441179	ENST00000597278.2	224	ENSG00000269155	LOC441179	uncharacterized LOC441179	Promoter
chr22	13489732	13490182	451	*	Distal Intergenic	22	11827523	11910358	82836	1	107984037	ENST00000657566.1	1662209	0	LOC107984037	uncharacterized LOC107984037	Intergenic
chr13	28796360	28796652	293	*	Distal Intergenic	13	28820339	29505947	685609	1	23281	ENST00000612955.6	-23687	ENSG00000132938	MTUS2	microtubule associated scaffold protein 2	Intergenic
chr1	22019221	22019438	218	*	Promoter (5-6kb)	1	22024558	22031223	6666	1	29092	ENST00000635675.2	-5120	ENSG00000218510	LINC00339	long intergenic non-protein coding RNA 339	Promoter
chr6	113865020	113865650	631	*	Distal Intergenic	6	113857345	113863475	6131	1	4082	ENST00000612661.2	7675	ENSG00000277443	MARCKS	myristoylated alanine rich protein kinase C substrate	Intergenic
chr1	108591602	108591790	189	*	Intron (ENST00000405454.1/284611, intron 1 of 10)	1	108560100	108639322	79223	1	284611	ENST00000370035.8	31502	ENSG00000162636	FAM102B	family with sequence similarity 102 member B	Intron
chr17	30698071	30698221	151	*	Distal Intergenic	17	30709299	30770034	60736	1	440423	ENST00000578070.5	-11078	0	SUZ12P1	SUZ12 pseudogene 1	Intergenic
chr7	44096755	44096921	167	*	Promoter (7-8kb)	7	44104345	44114560	10216	1	165	ENST00000223357.8	-7424	ENSG00000106624	AEBP1	AE binding protein 1	Promoter
chr9	61122761	61123072	312	*	Distal Intergenic	9	61190003	61196280	6278	1	26165	ENST00000619167.1	-66931	ENSG00000276040	SPATA31A7	SPATA31 subfamily A member 7	Intergenic
chr19	38081013	38081333	321	*	Promoter (6-7kb)	19	38087756	38088851	1096	1	23094	ENST00000595982.1	-6423	ENSG00000105738	SIPA1L3	signal induced proliferation associated 1 like 3	Promoter
chr1	153229325	153229517	193	*	Distal Intergenic	1	153217584	153219310	1727	1	574414	ENST00000368744.4	11741	ENSG00000203783	PRR9	proline rich 9	Intergenic
chr7	27586884	27587182	299	*	Intron (ENST00000265395.7/11112, intron 4 of 7)	7	27617474	27627496	10023	1	790953	ENST00000665298.1	-30292	0	TSL	testis-expressed, seven-twelve, leukemia	Intron
chr3	32056959	32057275	317	*	Intron (ENST00000479173.1/114884, intron 1 of 3)	3	31876433	32077580	201148	2	114884	ENST00000479173.1	20305	ENSG00000144645	OSBPL10	oxysterol binding protein like 10	Intron
chr7	63751880	63752499	620	*	Distal Intergenic	7	63621090	63621169	80	1	100422848	ENST00000578980.1	130790	ENSG00000265214	MIR4283-2	microRNA 4283-2	Intergenic
chr5	47112894	47113044	151	*	Distal Intergenic	5	45641701	45696498	54798	2	348980	ENST00000634658.1	-1416396	ENSG00000164588	HCN1	hyperpolarization activated cyclic nucleotide gated potassium channel 1	Intergenic
chr1	10065384	10065738	355	*	Intron (ENST00000253251.12/10277, intron 1 of 26)	1	10033274	10073118	39845	1	10277	ENST00000377153.5	32110	ENSG00000130939	UBE4B	ubiquitination factor E4B	Intron
chr6	105431402	105431552	151	*	Intron (ENST00000650898.1/ENST00000650898.1, intron 1 of 1)	6	105277270	105454062	176793	2	5550	ENST00000369110.8	22510	ENSG00000085377	PREP	prolyl endopeptidase	Intron
chr22	33563516	33563807	292	*	Intron (ENST00000608642.6/9215, intron 5 of 11)	22	33273077	33572253	299177	2	9215	ENST00000674780.1	8446	ENSG00000133424	LARGE1	LARGE xylosyl- and glucuronyltransferase 1	Intron
chr6	149062698	149062888	191	*	Promoter (3-4kb)	6	149066176	149074250	8075	1	10090	ENST00000466695.1	-3288	ENSG00000111962	UST	uronyl 2-sulfotransferase	Promoter
chr1	43284822	43284972	151	*	Promoter (<=1kb)	1	43281877	43285581	3705	2	149466	ENST00000523677.6	609	ENSG00000253313	C1orf210	chromosome 1 open reading frame 210	Promoter
chr1	25783579	25783835	257	*	3' UTR	1	25780714	25784292	3579	1	57134	ENST00000487493.1	2865	ENSG00000117643	MAN1C1	mannosidase alpha class 1C member 1	Exon
chr1	156030480	156030662	183	*	Promoter (9-10kb)	1	156009048	156020951	11904	2	6746	ENST00000295702.9	-9529	ENSG00000163479	SSR2	signal sequence receptor subunit 2	Promoter
chr11	95095976	95096136	161	*	Intron (ENST00000278505.5/23052, intron 1 of 1)	11	95089846	95132645	42800	1	23052	ENST00000278505.5	6130	ENSG00000149218	ENDOD1	endonuclease domain containing 1	Intron
chr11	134643736	134643886	151	*	Distal Intergenic	11	134712539	134715929	3391	1	105369584	ENST00000670056.1	-68653	0	LINC02706	long intergenic non-protein coding RNA 2706	Intergenic
chr2	121018902	121019052	151	*	Distal Intergenic	2	121224164	121234274	10111	2	29842	ENST00000464621.1	215222	ENSG00000115112	TFCP2L1	transcription factor CP2 like 1	Intergenic
chr1	75079659	75079809	151	*	Distal Intergenic	1	75128434	75161533	33100	1	431707	ENST00000294638.9	-48625	ENSG00000162624	LHX8	LIM homeobox 8	Intergenic
chr6	2688486	2689194	709	*	Exon (ENST00000647417.1/340156, exon 3 of 12)	6	2621947	2634619	12673	2	154386	ENST00000666762.1	-53867	ENSG00000164385	LINC01600	long intergenic non-protein coding RNA 1600	Exon
chr11	84890612	84890980	369	*	Exon (ENST00000614607.1/ENST00000614607.1, exon 1 of 1)	11	84686800	84923137	236338	2	1740	ENST00000530589.1	32157	ENSG00000150672	DLG2	discs large MAGUK scaffold protein 2	Exon
chr4	87108317	87108676	360	*	Promoter (6-7kb)	4	87114943	87125277	10335	1	4299	ENST00000503369.1	-6267	ENSG00000172493	AFF1	AF4/FMR2 family member 1	Promoter
chr15	75278740	75278981	242	*	Promoter (3-4kb)	15	75282835	75294475	11641	1	653643	ENST00000434739.3	-3854	ENSG00000140478	GOLGA6D	golgin A6 family member D	Promoter
chr7	80146004	80146166	163	*	Intron (ENST00000649225.1/2770, intron 6 of 12)	7	80135694	80219424	83731	1	2770	ENST00000457358.7	10310	ENSG00000127955	GNAI1	G protein subunit alpha i1	Intron
chr7	13806450	13806715	266	*	Distal Intergenic	7	13717215	13751920	34706	1	105375161	ENST00000638774.1	89235	0	LOC105375161	uncharacterized LOC105375161	Intergenic
chr1	32323702	32323923	222	*	Promoter (3-4kb)	1	32327189	32331781	4593	1	3065	ENST00000490081.5	-3266	ENSG00000116478	HDAC1	histone deacetylase 1	Promoter
chr8	9057812	9058276	465	*	Intron (ENST00000520332.5/90459, intron 4 of 5)	8	9049818	9100101	50284	1	90459	ENST00000522258.1	7994	ENSG00000104626	ERI1	exoribonuclease 1	Intron
chr1	171403417	171403693	277	*	Distal Intergenic	1	171339299	171339959	661	1	7151	ENST00000649925.1	64118	0	TOP1P1	DNA topoisomerase I pseudogene 1	Intergenic
chr1	48530795	48530971	177	*	Distal Intergenic	1	48295374	48472208	176835	2	54558	ENST00000396199.7	-58587	ENSG00000132122	SPATA6	spermatogenesis associated 6	Intergenic
chr1	61978993	61979361	369	*	Intron (ENST00000635214.1/10207, intron 27 of 35)	1	61952312	62117393	165082	1	10207	ENST00000307297.8	26681	ENSG00000132849	PATJ	PATJ crumbs cell polarity complex component	Intron
chr6	110537581	110537731	151	*	Distal Intergenic	6	110455429	110476641	21213	2	85413	ENST00000461487.1	-60940	ENSG00000004809	SLC22A16	solute carrier family 22 member 16	Intergenic
chr20	36754986	36755142	157	*	Promoter (8-9kb)	20	36651771	36746090	94320	2	57446	ENST00000349004.6	-8896	ENSG00000101079	NDRG3	NDRG family member 3	Promoter
chr9	119840132	119840282	151	*	Distal Intergenic	9	119935053	119937832	2780	1	106146149	ENST00000561476.1	-94771	ENSG00000261432	LINC01613	long intergenic non-protein coding RNA 1613	Intergenic
chr1	15394135	15394286	152	*	Intron (ENST00000683790.1/114827, intron 33 of 33)	1	15391147	15400283	9137	1	114827	ENST00000472449.1	2988	ENSG00000142621	FHAD1	forkhead associated phosphopeptide binding domain 1	Intron
chr4	183349021	183349522	502	*	Distal Intergenic	4	183321764	183322426	663	2	100132463	ENST00000541814.1	-26595	ENSG00000185758	CLDN24	claudin 24	Intergenic
chr1	159908564	159908717	154	*	Promoter (8-9kb)	1	159872364	159900165	27802	2	25790	ENST00000368099.9	-8399	ENSG00000213085	CFAP45	cilia and flagella associated protein 45	Promoter
chr11	103862687	103863067	381	*	Intron (ENST00000533459.1/105369464, intron 2 of 4)	11	103849906	103849980	75	1	100616457	ENST00000578405.1	12781	ENSG00000264200	MIR4693	microRNA 4693	Intron
chr8	25061335	25061541	207	*	Distal Intergenic	8	24992002	25009777	17776	1	105379330	ENST00000522570.1	69333	0	LOC105379330	uncharacterized LOC105379330	Intergenic
chr6	91704961	91705123	163	*	Distal Intergenic	6	91629915	91690428	60514	2	101929083	ENST00000437768.1	-14533	0	CASC6	cancer susceptibility 6	Intergenic
chr4	125133834	125133984	151	*	Distal Intergenic	4	125314918	125492932	178015	1	79633	ENST00000674496.2	-180934	ENSG00000196159	FAT4	FAT atypical cadherin 4	Intergenic
chr15	74323818	74324115	298	*	Intron (ENST00000398814.8/80125, intron 11 of 18)	15	74318570	74336141	17572	1	80125	ENST00000268082.4	5248	ENSG00000140481	CCDC33	coiled-coil domain containing 33	Intron
chr1	16180317	16180574	258	*	Distal Intergenic	1	16159266	16161883	2618	1	101927479	ENST00000426353.1	21051	0	EPHA2-AS1	EPHA2 antisense RNA 1	Intergenic
chr10	45008485	45008716	232	*	Intron (ENST00000456938.6/ENST00000456938.6, intron 6 of 6)	10	45000923	45005326	4404	1	7570	ENST00000298299.4	7562	ENSG00000165512	ZNF22	zinc finger protein 22	Intron
chr1	29703693	29703863	171	*	Distal Intergenic	1	30013952	30037612	23661	2	101929406	ENST00000445180.2	333749	ENSG00000233399	LINC01648	long intergenic non-protein coding RNA 1648	Intergenic
chr20	29395921	29396375	455	*	Distal Intergenic	20	29415264	29416911	1648	2	647476	ENST00000634243.1	20536	0	FRG2EP	FSHD region gene 2 family member E, pseudogene	Intergenic
chr3	112676568	112676784	217	*	Distal Intergenic	3	112640721	112649447	8727	2	151887	ENST00000473959.5	-27121	ENSG00000091986	CCDC80	coiled-coil domain containing 80	Intergenic
chr6	53301029	53301315	287	*	Intron (ENST00000370918.8/60481, intron 1 of 8)	6	53276993	53277071	79	1	100847075	ENST00000579080.1	24036	ENSG00000264056	MIR5685	microRNA 5685	Intron
chr4	161189614	161189938	325	*	Distal Intergenic	4	161495136	161500074	4939	2	56884	ENST00000511999.1	310136	ENSG00000168843	FSTL5	follistatin like 5	Intergenic
chr14	68682898	68683201	304	*	Exon (ENST00000553595.5/5890, exon 6 of 6)	14	68731234	68736678	5445	1	105370547	ENST00000659224.1	-48033	0	LOC105370547	uncharacterized LOC105370547	Exon
chr17	58447435	58447721	287	*	Intron (ENST00000323777.8/124535, intron 5 of 5)	17	58417013	58417595	583	2	54894	ENST00000580014.1	-29840	ENSG00000108375	RNF43	ring finger protein 43	Intron
chr7	20219829	20220173	345	*	Promoter (<=1kb)	7	20219439	20221700	2262	1	100506098	ENST00000439446.1	390	ENSG00000233834	MACC1-DT	MACC1 divergent transcript	Promoter
chr6	27772517	27772676	160	*	Distal Intergenic	6	27759870	27763184	3315	1	100131289	ENST00000668543.1	12647	0	LOC100131289	uncharacterized LOC100131289	Intergenic
chr1	17874985	17875184	200	*	Distal Intergenic	1	17822982	17827061	4080	1	81569	ENST00000617065.1	52003	ENSG00000117148	ACTL8	actin like 8	Intergenic
chr12	94222783	94222945	163	*	Promoter (3-4kb)	12	94226489	94227453	965	1	10154	ENST00000546659.1	-3544	ENSG00000136040	PLXNC1	plexin C1	Promoter
chr1	36488197	36488539	343	*	Promoter (4-5kb)	1	36466043	36483278	17236	2	1441	ENST00000373104.5	-4919	ENSG00000119535	CSF3R	colony stimulating factor 3 receptor	Promoter
chr1	8077205	8077453	249	*	Intron (ENST00000445300.1/ENST00000445300.1, intron 2 of 2)	1	8011727	8026309	14583	2	54206	ENST00000377482.10	-50896	ENSG00000116285	ERRFI1	ERBB receptor feedback inhibitor 1	Intron
chr1	124625310	124625715	406	*	Distal Intergenic	1	121573946	121580524	6579	2	107985195	ENST00000450546.1	-3044786	0	LINC01691	long intergenic non-protein coding RNA 1691	Intergenic
chr4	50698891	50699041	151	*	Distal Intergenic	4	51843000	51914294	71295	1	23142	ENST00000509376.5	-1143959	ENSG00000109184	DCUN1D4	defective in cullin neddylation 1 domain containing 4	Intergenic
chr1	19141038	19141283	246	*	Intron (ENST00000375254.8/23352, intron 57 of 105)	1	19144852	19146128	1277	2	23352	ENST00000465036.1	4845	ENSG00000127481	UBR4	ubiquitin protein ligase E3 component n-recognin 4	Intron
chr6	164114722	164115001	280	*	Distal Intergenic	6	163759267	163798849	39583	1	107986666	ENST00000657138.1	355455	0	LOC107986666	uncharacterized LOC107986666	Intergenic
chr16	29721457	29721793	337	*	Distal Intergenic	16	29742463	29745990	3528	2	283897	ENST00000329410.4	24197	ENSG00000185905	C16orf54	chromosome 16 open reading frame 54	Intergenic
chr2	237739296	237739489	194	*	Exon (ENST00000308482.14/9208, exon 11 of 24)	2	237756095	237770776	14682	1	9208	ENST00000483443.1	-16606	ENSG00000124831	LRRFIP1	LRR binding FLII interacting protein 1	Exon
chr13	60047885	60048305	421	*	Intron (ENST00000400324.9/81624, intron 4 of 27)	13	60013306	60044357	31052	1	100874195	ENST00000432995.1	34579	ENSG00000227528	DIAPH3-AS1	DIAPH3 antisense RNA 1	Intron
chr4	50070827	50071128	302	*	Distal Intergenic	4	49028692	49031276	2585	1	80157	ENST00000507372.1	1042135	ENSG00000109182	CWH43	cell wall biogenesis 43 C-terminal homolog	Intergenic
chr10	28875931	28876135	205	*	Promoter (<=1kb)	10	28875598	28882311	6714	1	283080	ENST00000645413.1	333	ENSG00000232624	C10orf126	chromosome 10 open reading frame 126	Promoter
chr11	34653993	34654171	179	*	Intron (ENST00000257831.8/26298, intron 6 of 8)	11	34642627	34646894	4268	1	26298	ENST00000527935.1	11366	ENSG00000135373	EHF	ETS homologous factor	Intron
chr18	3211424	3211816	393	*	Intron (ENST00000580139.1/101927044, intron 2 of 4)	18	3066953	3219849	152897	2	8736	ENST00000261606.11	8033	ENSG00000101605	MYOM1	myomesin 1	Intron
chr20	2236285	2236435	151	*	Intron (ENST00000651531.1/7053, intron 1 of 13)	20	2207328	2341059	133732	1	7053	ENST00000651531.1	28957	ENSG00000125780	TGM3	transglutaminase 3	Intron
chr2	217790867	217791097	231	*	Distal Intergenic	2	217809714	217810304	591	2	7145	ENST00000480416.1	19207	ENSG00000079308	TNS1	tensin 1	Intergenic
chr9	60682881	60683274	394	*	Distal Intergenic	9	60914407	60920653	6247	1	727905	ENST00000437823.5	-231133	ENSG00000276581	SPATA31A5	SPATA31 subfamily A member 5	Intergenic
chr8	93929913	93930163	251	*	Distal Intergenic	8	93919879	93922500	2622	1	54704	ENST00000521144.1	10034	ENSG00000164951	PDP1	pyruvate dehydrogenase phosphatase catalytic subunit 1	Intergenic
chr10	40736130	40736473	344	*	Distal Intergenic	10	42242721	42276842	34122	1	101929373	ENST00000622823.4	-1506248	0	LOC101929373	uncharacterized LOC101929373	Intergenic
chrX	149470939	149471168	230	*	Distal Intergenic	23	149495483	149498266	2784	2	3423	ENST00000466019.1	27098	ENSG00000010404	IDS	iduronate 2-sulfatase	Intergenic
chr1	22325691	22325841	151	*	Distal Intergenic	1	22266239	22266300	62	1	100616433	ENST00000581169.1	59452	ENSG00000266564	MIR4418	microRNA 4418	Intergenic
chr6	164882250	164882632	383	*	Distal Intergenic	6	164792886	164827683	34798	2	105378111	ENST00000663349.1	-54567	0	MEAT6	melanoma-associated transcript 6	Intergenic
chr13	67224153	67224501	349	*	3' UTR	13	66303345	67229818	926474	2	5101	ENST00000456367.5	5317	ENSG00000184226	PCDH9	protocadherin 9	Exon
chr5	134179436	134179586	151	*	Promoter (2-3kb)	5	134157338	134176964	19627	2	6500	ENST00000522552.5	-2472	ENSG00000113558	SKP1	S-phase kinase associated protein 1	Promoter
chr17	26572962	26573112	151	*	Distal Intergenic	17	27293910	27293996	87	2	100616277	ENST00000584932.1	720884	ENSG00000263583	MIR4522	microRNA 4522	Intergenic
chr19	48554070	48554386	317	*	Promoter (1-2kb)	19	48552172	48599423	47252	1	6820	ENST00000201586.7	1898	ENSG00000088002	SULT2B1	sulfotransferase family 2B member 1	Promoter
chr1	26740109	26740259	151	*	Intron (ENST00000430799.7/8289, intron 4 of 19)	1	26729657	26782102	52446	1	8289	ENST00000636219.1	10452	ENSG00000117713	ARID1A	AT-rich interaction domain 1A	Intron
chr12	132689214	132689436	223	*	Promoter (<=1kb)	12	132690263	132704900	14638	1	5827	ENST00000539093.2	-827	ENSG00000176894	PXMP2	peroxisomal membrane protein 2	Promoter
chr20	41391828	41391978	151	*	Distal Intergenic	20	41404523	41415065	10543	2	84181	ENST00000480022.1	23087	ENSG00000124177	CHD6	chromodomain helicase DNA binding protein 6	Intergenic
chr12	20211615	20211765	151	*	Distal Intergenic	12	20125579	20136125	10547	2	105369684	ENST00000670018.1	-75490	0	LINC02468	long intergenic non-protein coding RNA 2468	Intergenic
chr19	27030764	27031156	393	*	Distal Intergenic	19	27681744	27685255	3512	2	105372345	ENST00000662444.1	654099	0	LOC105372345	uncharacterized LOC105372345	Intergenic
chr1	9032099	9032330	232	*	Promoter (5-6kb)	1	9002973	9026423	23451	2	155184	ENST00000400906.2	-5676	ENSG00000197241	SLC2A7	solute carrier family 2 member 7	Promoter
chr8	118548848	118549017	170	*	Intron (ENST00000409003.5/401474, intron 2 of 4)	8	118620498	118906091	285594	1	552860	ENST00000625758.3	-71481	0	SAMD12-AS1	SAMD12 antisense RNA 1	Intron
chr5	61429798	61430128	331	*	Intron (ENST00000252744.6/57688, intron 1 of 13)	5	61332258	61546172	213915	1	57688	ENST00000252744.6	97540	ENSG00000130449	ZSWIM6	zinc finger SWIM-type containing 6	Intron
chr3	176220074	176220244	171	*	Distal Intergenic	3	176515103	176515151	49	1	102465858	ENST00000636162.1	-294859	ENSG00000283333	MIR7977	microRNA 7977	Intergenic
chr2	202614193	202614527	335	*	Exon (ENST00000411522.1/ENST00000411522.1, exon 1 of 1)	2	202634969	202769757	134789	1	150864	ENST00000392238.3	-20442	ENSG00000138439	FAM117B	family with sequence similarity 117 member B	Exon
chr6	79864335	79864485	151	*	Distal Intergenic	6	79803582	79833386	29805	2	89758	ENST00000669965.1	-30949	0	LINC01621	long intergenic non-protein coding RNA 1621	Intergenic
chr3	51456371	51456548	178	*	Intron (ENST00000423656.5/9730, intron 5 of 24)	3	51397842	51483838	85997	2	9730	ENST00000335891.5	27290	ENSG00000145041	DCAF1	DDB1 and CUL4 associated factor 1	Intron
chr1	155825460	155825610	151	*	Promoter (3-4kb)	1	155784375	155821520	37146	2	54856	ENST00000467009.1	-3940	ENSG00000116580	GON4L	gon-4 like	Promoter
chr12	67426132	67426408	277	*	Distal Intergenic	12	67440998	67442559	1562	2	102724433	ENST00000543387.1	16151	ENSG00000256172	LINC02420	long intergenic non-protein coding RNA 2420	Intergenic
chr21	25658402	25658705	304	*	Intron (ENST00000480456.6/58494, intron 1 of 9)	21	25639282	25717552	78271	1	58494	ENST00000312957.9	19120	ENSG00000154721	JAM2	junctional adhesion molecule 2	Intron
chr3	76561615	76562076	462	*	Intron (ENST00000487694.7/6092, intron 2 of 26)	3	76311096	77098213	787118	1	6092	ENST00000475034.1	250519	ENSG00000185008	ROBO2	roundabout guidance receptor 2	Intron
chr2	226722212	226722501	290	*	Distal Intergenic	2	226658710	226658793	84	2	100847053	ENST00000582265.1	-63419	ENSG00000263363	MIR5702	microRNA 5702	Intergenic
chr8	8221942	8222175	234	*	Intron (ENST00000519726.2/105379219, intron 2 of 4)	8	8167819	8226614	58796	2	105379219	ENST00000519726.2	4439	0	FAM85B	family with sequence similarity 85 member B	Intron
chr18	33875047	33875214	168	*	Intron (ENST00000261592.10/8715, intron 10 of 10)	18	33883365	34023639	140275	2	8715	ENST00000586553.1	148425	ENSG00000101746	NOL4	nucleolar protein 4	Intron
chr19	25850985	25851432	448	*	Distal Intergenic	19	24162370	24163425	1056	2	100101266	ENST00000598671.1	-1687560	ENSG00000268442	HAVCR1P1	hepatitis A virus cellular receptor 1 pseudogene 1	Intergenic
chr17	15786403	15786553	151	*	Promoter (<=1kb)	17	15786618	15787575	958	1	4213	ENST00000495167.3	-65	0	MEIS3P1	Meis homeobox 3 pseudogene 1	Promoter
chr16	52634136	52634389	254	*	Intron (ENST00000659170.1/ENST00000659170.1, intron 3 of 3)	16	52573179	52652105	78927	2	643714	ENST00000563844.1	17716	ENSG00000249231	CASC16	cancer susceptibility 16	Intron
chr12	13580288	13580470	183	*	Promoter (1-2kb)	12	13582031	13620077	38047	1	105369668	ENST00000652867.1	-1561	ENSG00000287928	LOC105369668	uncharacterized LOC105369668	Promoter
chr1	63674553	63674704	152	*	Distal Intergenic	1	63651355	63654445	3091	1	5236	ENST00000483707.1	23198	ENSG00000079739	PGM1	phosphoglucomutase 1	Intergenic
chr2	183416764	183417087	324	*	Intron (ENST00000653710.1/ENST00000653710.1, intron 3 of 3)	2	183182652	183215414	32763	1	105373774	ENST00000608537.2	234112	0	LOC105373774	uncharacterized LOC105373774	Intron
chr6	83153865	83154436	572	*	Promoter (<=1kb)	6	83153392	83154273	882	1	23033	ENST00000481979.1	473	ENSG00000083097	DOP1A	DOP1 leucine zipper like protein A	Promoter
chr6	148470295	148470445	151	*	Intron (ENST00000367467.8/23328, intron 5 of 19)	6	148440377	148519762	79386	1	23328	ENST00000637469.1	29918	ENSG00000111961	SASH1	SAM and SH3 domain containing 1	Intron
chr13	43023248	43023702	455	*	Promoter (<=1kb)	13	43023586	43114213	90628	1	29103	ENST00000379221.4	0	ENSG00000120675	DNAJC15	DnaJ heat shock protein family (Hsp40) member C15	Promoter
chr18	75586256	75586406	151	*	Distal Intergenic	18	75506227	75508114	1888	2	105372202	ENST00000663697.1	-78142	ENSG00000287295	LOC105372202	uncharacterized LOC105372202	Intergenic
chr6	144528830	144529060	231	*	Intron (ENST00000367545.7/7402, intron 40 of 73)	6	144583210	144851003	267794	1	7402	ENST00000367526.8	-54150	ENSG00000152818	UTRN	utrophin	Intron
chr4	79238003	79238153	151	*	Intron (ENST00000509088.6/100505875, intron 4 of 5)	4	79258781	79308654	49874	1	100505875	ENST00000511241.5	-20628	ENSG00000249307	LINC01088	long intergenic non-protein coding RNA 1088	Intron
chr6	99868276	99868571	296	*	Distal Intergenic	6	99993934	100076413	82480	1	728012	ENST00000664329.1	-125363	ENSG00000229315	MCHR2-AS1	MCHR2 antisense RNA 1	Intergenic
chr22	19663685	19663962	278	*	Distal Intergenic	22	19714503	19723319	8817	1	5413	ENST00000455784.7	-50541	ENSG00000184702	SEPTIN5	septin 5	Intergenic
chrX	154136597	154136777	181	*	Promoter (<=1kb)	23	154032373	154137103	104731	2	4204	ENST00000631210.1	326	ENSG00000169057	MECP2	methyl-CpG binding protein 2	Promoter
chr2	148914669	148914819	151	*	Intron (ENST00000679018.1/3800, intron 1 of 2)	2	148927042	149026759	99718	1	3800	ENST00000464066.6	-12223	ENSG00000168280	KIF5C	kinesin family member 5C	Intron
chr1	59498563	59498972	410	*	Intron (ENST00000634606.1/55277, intron 5 of 16)	1	59512316	59660423	148108	1	55277	ENST00000485720.1	-13344	ENSG00000172456	FGGY	FGGY carbohydrate kinase domain containing	Intron
chr9	137673176	137673346	171	*	Promoter (1-2kb)	9	137674897	137710993	36097	1	79813	ENST00000636081.1	-1551	ENSG00000181090	EHMT1	euchromatic histone lysine methyltransferase 1	Promoter
chr8	44127605	44128096	492	*	Distal Intergenic	8	43292483	43363518	71036	1	340441	ENST00000519951.2	835122	ENSG00000188877	POTEA	POTE ankyrin domain family member A	Intergenic
chr1	37564511	37564661	151	*	Intron (ENST00000296218.8/7802, intron 5 of 5)	1	37561401	37565146	3746	1	7802	ENST00000467277.1	3110	ENSG00000163879	DNALI1	dynein axonemal light intermediate chain 1	Intron
chr16	28688444	28688823	380	*	Promoter (<=1kb)	16	28688558	28735598	47041	1	8663	ENST00000566501.5	0	ENSG00000184110	EIF3C	eukaryotic translation initiation factor 3 subunit C	Promoter
chr3	66936245	66936397	153	*	Distal Intergenic	3	66998307	67003697	5391	1	84541	ENST00000484414.5	-61910	ENSG00000163376	KBTBD8	kelch repeat and BTB domain containing 8	Intergenic
chr13	24502863	24503071	209	*	Intron (ENST00000445572.5/374491, intron 3 of 9)	13	24420931	24512778	91848	2	143	ENST00000381989.4	9707	ENSG00000102699	PARP4	poly(ADP-ribose) polymerase family member 4	Intron
chr1	70668014	70668370	357	*	Distal Intergenic	1	70706441	70716444	10004	1	101927244	ENST00000663421.1	-38071	ENSG00000229051	LINC01788	long intergenic non-protein coding RNA 1788	Intergenic
chr10	60237006	60237383	378	*	Intron (ENST00000280772.7/288, intron 7 of 43)	10	60234688	60300482	65795	2	288	ENST00000503925.1	63099	ENSG00000151150	ANK3	ankyrin 3	Intron
chr2	65366639	65366879	241	*	Promoter (<=1kb)	2	65312993	65366650	53658	2	200734	ENST00000443619.6	0	ENSG00000198369	SPRED2	sprouty related EVH1 domain containing 2	Promoter
chr12	80264541	80264754	214	*	Intron (ENST00000643417.1/283310, intron 22 of 22)	12	80336512	80379079	42568	1	283310	ENST00000298820.7	-71758	ENSG00000165899	OTOGL	otogelin like	Intron
chr13	67620230	67620380	151	*	Intron (ENST00000662515.1/105370248, intron 4 of 4)	13	67577624	67787804	210181	2	105370248	ENST00000662515.1	167424	0	LOC105370248	uncharacterized LOC105370248	Intron
chr8	8017064	8017265	202	*	Distal Intergenic	8	7976393	7977985	1593	2	645836	ENST00000530484.1	-39079	ENSG00000225327	USP17L3	ubiquitin specific peptidase 17 like family member 3	Intergenic
chr2	57720705	57721046	342	*	Distal Intergenic	2	57907629	58159840	252212	1	7444	ENST00000648897.1	-186583	ENSG00000028116	VRK2	VRK serine/threonine kinase 2	Intergenic
chr2	219201709	219201859	151	*	Promoter (4-5kb)	2	219206782	219209648	2867	1	130617	ENST00000289528.10	-4923	ENSG00000158552	ZFAND2B	zinc finger AN1-type containing 2B	Promoter
chr8	143409544	143409717	174	*	Promoter (3-4kb)	8	143412749	143417054	4306	1	107986984	ENST00000523002.1	-3032	0	LOC107986984	uncharacterized LOC107986984	Promoter
chr5	54180815	54181017	203	*	Intron (ENST00000504924.6/54622, intron 1 of 4)	5	53886445	54310415	423971	2	54622	ENST00000510591.6	129398	ENSG00000185305	ARL15	ADP ribosylation factor like GTPase 15	Intron
chr20	47998898	47999053	156	*	Promoter (8-9kb)	20	47979102	47990127	11026	2	101927457	ENST00000671461.1	-8771	0	LINC01522	long intergenic non-protein coding RNA 1522	Promoter
chr20	30373075	30373225	151	*	Promoter (4-5kb)	20	30377372	30399257	21886	1	284802	ENST00000278882.8	-4147	0	FRG1BP	FSHD region gene 1 family member B, pseudogene	Promoter
chr1	63573539	63573837	299	*	Intron (ENST00000478138.1/23421, intron 1 of 4)	1	63555075	63572693	17619	1	84455	ENST00000461039.1	18464	ENSG00000203965	EFCAB7	EF-hand calcium binding domain 7	Intron
chr1	7940832	7941056	225	*	Promoter (<=1kb)	1	7915871	7940839	24969	2	3604	ENST00000377507.8	0	ENSG00000049249	TNFRSF9	TNF receptor superfamily member 9	Promoter
chr1	39516810	39516960	151	*	Promoter (1-2kb)	1	39514956	39516490	1535	1	192217	ENST00000447263.1	1854	ENSG00000237624	OXCT2P1	3-oxoacid CoA-transferase 2 pseudogene 1	Promoter
chr11	122209981	122210216	236	*	Promoter (5-6kb)	11	122089353	122204363	115011	2	399959	ENST00000668776.1	-5618	ENSG00000255248	MIR100HG	mir-100-let-7a-2-mir-125b-1 cluster host gene	Promoter
chr1	30669121	30669303	183	*	Distal Intergenic	1	30713767	30716135	2369	2	4146	ENST00000494561.1	46832	ENSG00000162510	MATN1	matrilin 1	Intergenic
chr1	50109834	50109985	152	*	Promoter (<=1kb)	1	50109837	50203747	93911	1	1996	ENST00000652274.1	0	ENSG00000162374	ELAVL4	ELAV like RNA binding protein 4	Promoter
chr5	116498540	116498758	219	*	Promoter (3-4kb)	5	116486749	116495445	8697	2	57556	ENST00000502996.5	-3095	ENSG00000092421	SEMA6A	semaphorin 6A	Promoter
chr10	24351840	24352096	257	*	Intron (ENST00000376462.5/56243, intron 3 of 18)	10	24275685	24275781	97	1	693188	ENST00000385195.1	76155	ENSG00000207930	MIR603	microRNA 603	Intron
chr8	66510280	66510470	191	*	Exon (ENST00000484919.5/254778, exon 4 of 4)	8	66494544	66496494	1951	1	254778	ENST00000488582.1	15736	ENSG00000169085	VXN	vexin	Exon
chr12	27554680	27554877	198	*	Intron (ENST00000538433.5/8496, intron 1 of 4)	12	27538123	27635104	96982	1	8496	ENST00000535575.1	16557	ENSG00000110841	PPFIBP1	PPFIA binding protein 1	Intron
chr18	24463428	24463578	151	*	Intron (ENST00000256906.5/59340, intron 1 of 2)	18	24460729	24477562	16834	1	59340	ENST00000426880.2	2699	ENSG00000134489	HRH4	histamine receptor H4	Intron
chr1	21791220	21791700	481	*	Promoter (7-8kb)	1	21727851	21783606	55756	2	84196	ENST00000421625.6	-7614	ENSG00000090686	USP48	ubiquitin specific peptidase 48	Promoter
chr5	123746948	123747098	151	*	Distal Intergenic	5	123588425	123615017	26593	1	1456	ENST00000515322.2	158523	ENSG00000151292	CSNK1G3	casein kinase 1 gamma 3	Intergenic
chr6	119132561	119132714	154	*	Intron (ENST00000518570.2/ENST00000518570.2, intron 3 of 4)	6	118959830	119149141	189312	2	79632	ENST00000475529.7	16427	ENSG00000111879	FAM184A	family with sequence similarity 184 member A	Intron
chr1	109816260	109816528	269	*	Distal Intergenic	1	109828355	109871436	43082	1	107985167	ENST00000453347.1	-11827	0	LINC01768	long intergenic non-protein coding RNA 1768	Intergenic
chr1	10153012	10153223	212	*	Promoter (5-6kb)	1	10158354	10171189	12836	1	10277	ENST00000488228.1	-5131	ENSG00000130939	UBE4B	ubiquitination factor E4B	Promoter
chr10	70332104	70332254	151	*	Intron (ENST00000395011.5/55222, intron 2 of 3)	10	70298970	70376779	77810	2	55222	ENST00000395011.5	44525	ENSG00000172731	LRRC20	leucine rich repeat containing 20	Intron
chr19	4145796	4145995	200	*	Promoter (7-8kb)	19	4153631	4173054	19424	1	84699	ENST00000078445.7	-7636	ENSG00000060566	CREB3L3	cAMP responsive element binding protein 3 like 3	Promoter
chr1	27941986	27942136	151	*	Intron (ENST00000373894.8/27293, intron 1 of 7)	1	27935110	27959151	24042	1	27293	ENST00000549094.1	6876	ENSG00000130768	SMPDL3B	sphingomyelin phosphodiesterase acid like 3B	Intron
chr18	26386085	26386235	151	*	Intron (ENST00000269142.10/6875, intron 14 of 14)	18	26421139	26438041	16903	1	100506787	ENST00000660990.1	-34904	0	LINC01543	long intergenic non-protein coding RNA 1543	Intron
chr12	116660984	116661145	162	*	Distal Intergenic	12	116717336	116720127	2792	2	79794	ENST00000548356.1	58982	ENSG00000111412	SPRING1	SREBF pathway regulator in golgi 1	Intergenic
chr6	36306496	36306938	443	*	Intron (ENST00000312917.9/285848, intron 7 of 7)	6	36315761	36336888	21128	2	389384	ENST00000437635.3	29950	ENSG00000189325	BNIP5	BCL2 interacting protein 5	Intron
chr1	57350764	57350914	151	*	Intron (ENST00000371236.7/1600, intron 1 of 14)	1	57145417	57307364	161948	2	1600	ENST00000473821.1	-43400	ENSG00000173406	DAB1	DAB adaptor protein 1	Intron
chr11	45965267	45965417	151	*	Promoter (<=1kb)	11	45938157	45965458	27302	2	51317	ENST00000527753.5	41	ENSG00000135365	PHF21A	PHD finger protein 21A	Promoter
chr2	204920568	204920765	198	*	Intron (ENST00000406610.7/117583, intron 2 of 22)	2	204965152	205620162	655011	1	117583	ENST00000613457.4	-44387	ENSG00000116117	PARD3B	par-3 family cell polarity regulator beta	Intron
chr1	112404468	112404618	151	*	Intron (ENST00000271277.11/55917, intron 1 of 5)	1	112396519	112456306	59788	1	55917	ENST00000441739.1	7949	ENSG00000143079	CTTNBP2NL	CTTNBP2 N-terminal like	Intron
chr16	76062497	76062701	205	*	Distal Intergenic	16	76107283	76147779	40497	2	105371349	ENST00000564561.1	85078	0	LOC105371349	uncharacterized LOC105371349	Intergenic
chr6	156793507	156793756	250	*	Intron (ENST00000346085.10/57492, intron 2 of 20)	6	156779678	156779731	54	2	100616154	ENST00000606121.1	-13776	ENSG00000271899	MIR4466	microRNA 4466	Intron
chr1	8719185	8719335	151	*	Intron (ENST00000337907.7/473, intron 2 of 23)	1	8656193	8703219	47027	2	473	ENST00000468247.1	-15966	ENSG00000142599	RERE	arginine-glutamic acid dipeptide repeats	Intron
chr6	111678988	111679138	151	*	Promoter (2-3kb)	6	111661557	111676544	14988	2	2534	ENST00000491885.6	-2444	ENSG00000010810	FYN	FYN proto-oncogene, Src family tyrosine kinase	Promoter
chr20	27266493	27266683	191	*	Distal Intergenic	20	26187021	26251536	64516	2	284801	ENST00000656445.1	-1014957	ENSG00000227195	MIR663AHG	MIR663A host gene	Intergenic
chr4	56799984	56800134	151	*	Distal Intergenic	4	56809860	56811796	1937	2	6691	ENST00000509707.1	11662	ENSG00000128040	SPINK2	serine peptidase inhibitor Kazal type 2	Intergenic
chr17	488981	489140	160	*	Distal Intergenic	17	511532	517749	6218	2	55275	ENST00000681578.1	28609	ENSG00000141252	VPS53	VPS53 subunit of GARP complex	Intergenic
chr2	181411071	181411341	271	*	Distal Intergenic	2	181457202	181459391	2190	1	3676	ENST00000476089.1	-45861	ENSG00000115232	ITGA4	integrin subunit alpha 4	Intergenic
chr1	17629967	17630151	185	*	Intron (ENST00000361221.8/55160, intron 15 of 28)	1	17626007	17697868	71862	1	55160	ENST00000167825.5	3960	ENSG00000074964	ARHGEF10L	Rho guanine nucleotide exchange factor 10 like	Intron
chr9	13897124	13897490	367	*	Distal Intergenic	9	13927971	13945610	17640	1	100113404	ENST00000381010.3	-30481	ENSG00000205636	LINC00583	long intergenic non-protein coding RNA 583	Intergenic
chr18	58201856	58202006	151	*	Intron (ENST00000400345.8/23327, intron 2 of 30)	18	58197769	58325082	127314	1	23327	ENST00000588066.5	4087	ENSG00000049759	NEDD4L	NEDD4 like E3 ubiquitin protein ligase	Intron
chr6	126905983	126906158	176	*	Intron (ENST00000651326.1/ENST00000651326.1, intron 3 of 6)	6	126887215	126894412	7198	2	105377989	ENST00000652089.1	-11571	0	LOC105377989	uncharacterized LOC105377989	Intron
chr17	81138971	81139154	184	*	Promoter (5-6kb)	17	81133196	81133308	113	2	100302229	ENST00000408098.1	-5663	ENSG00000221025	MIR1250	microRNA 1250	Promoter
chr16	56781506	56781722	217	*	Promoter (<=1kb)	16	56781658	56844764	63107	1	9688	ENST00000564887.5	0	ENSG00000102900	NUP93	nucleoporin 93	Promoter
chr1	33424264	33424543	280	*	Intron (ENST00000683057.1/1912, intron 1 of 14)	1	33323626	33431095	107470	2	1912	ENST00000683057.1	6552	ENSG00000134686	PHC2	polyhomeotic homolog 2	Intron
chr16	9340770	9341119	350	*	Distal Intergenic	16	9355588	9408093	52506	1	101927009	ENST00000564305.1	-14469	ENSG00000261617	LINC02177	long intergenic non-protein coding RNA 2177	Intergenic
chr2	133394146	133394421	276	*	Intron (ENST00000409261.6/344148, intron 3 of 19)	2	133121969	133517513	395545	2	344148	ENST00000427594.5	123092	ENSG00000176771	NCKAP5	NCK associated protein 5	Intron
chr1	124446217	124446411	195	*	Distal Intergenic	1	121573946	121580524	6579	2	107985195	ENST00000450546.1	-2865693	0	LINC01691	long intergenic non-protein coding RNA 1691	Intergenic
chr5	94326809	94327141	333	*	Intron (ENST00000682413.1/285600, intron 20 of 20)	5	94412974	94477184	64211	2	285600	ENST00000504117.1	150043	ENSG00000185261	KIAA0825	KIAA0825	Intron
chr17	2222886	2223245	360	*	Intron (ENST00000263073.11/23293, intron 10 of 18)	17	2172737	2229464	56728	2	23293	ENST00000572205.5	6219	ENSG00000070366	SMG6	SMG6 nonsense mediated mRNA decay factor	Intron
chr11	13126484	13126811	328	*	Intron (ENST00000531136.1/ENST00000531136.1, intron 1 of 1)	11	13009316	13012119	2804	1	644943	ENST00000529419.3	117168	ENSG00000189431	RASSF10	Ras association domain family member 10	Intron
chr2	60735589	60736119	531	*	Exon (ENST00000605365.1/ENST00000605365.1, exon 1 of 1)	2	60756253	60798468	42216	1	64895	ENST00000496283.5	-20134	ENSG00000115421	PAPOLG	poly(A) polymerase gamma	Exon
chr1	9929539	9929949	411	*	3' UTR	1	9930261	9932180	1920	2	84328	ENST00000471853.1	2231	ENSG00000162441	LZIC	leucine zipper and CTNNBIP1 domain containing	Exon
chr3	149532854	149533084	231	*	Intron (ENST00000360632.8/25937, intron 4 of 6)	3	149520722	149540266	19545	2	25937	ENST00000494754.1	7182	ENSG00000018408	WWTR1	WW domain containing transcription regulator 1	Intron
chr4	6942221	6942739	519	*	Intron (ENST00000448507.5/57533, intron 2 of 13)	4	6954220	7033114	78895	1	57533	ENST00000410031.5	-11481	ENSG00000132405	TBC1D14	TBC1 domain family member 14	Intron
chr1	16998828	16999035	208	*	Promoter (1-2kb)	1	16995859	17000291	4433	2	23400	ENST00000502860.1	1256	ENSG00000159363	ATP13A2	ATPase cation transporting 13A2	Promoter
chr3	70956311	70956770	460	*	3' UTR	3	70959191	70966352	7162	2	27086	ENST00000460805.5	9582	ENSG00000114861	FOXP1	forkhead box P1	Exon
chr7	116259805	116260273	469	*	Intron (ENST00000444244.1/ENST00000444244.1, intron 1 of 4)	7	116251751	116252580	830	1	26136	ENST00000463746.1	8054	ENSG00000135269	TES	testin LIM domain protein	Intron
chr17	78120701	78120861	161	*	Promoter (<=1kb)	17	78118971	78120719	1749	2	11322	ENST00000590934.1	0	ENSG00000141524	TMC6	transmembrane channel like 6	Promoter
chr1	9764177	9764327	151	*	Intron (ENST00000377298.9/22883, intron 2 of 18)	1	9729028	9751581	22554	2	22883	ENST00000435891.5	-12596	ENSG00000171603	CLSTN1	calsyntenin 1	Intron
chr1	40144079	40144263	185	*	Distal Intergenic	1	40161387	40240921	79535	1	6018	ENST00000372771.5	-17124	ENSG00000117000	RLF	RLF zinc finger	Intergenic
chr4	49528079	49528357	279	*	Distal Intergenic	4	49028692	49031276	2585	1	80157	ENST00000507372.1	499387	ENSG00000109182	CWH43	cell wall biogenesis 43 C-terminal homolog	Intergenic
chr1	203049938	203050159	222	*	Promoter (1-2kb)	1	203051183	203078736	27554	1	8497	ENST00000272198.10	-1024	ENSG00000143847	PPFIA4	PTPRF interacting protein alpha 4	Promoter
chr1	153971049	153971199	151	*	Promoter (1-2kb)	1	153969396	153974131	4736	1	148327	ENST00000468845.1	1653	ENSG00000143578	CREB3L4	cAMP responsive element binding protein 3 like 4	Promoter
chr11	17887875	17888133	259	*	Intron (ENST00000528369.5/26297, intron 1 of 2)	11	17788048	17874278	86231	2	26297	ENST00000531926.5	-13597	ENSG00000129158	SERGEF	secretion regulating guanine nucleotide exchange factor	Intron
chr3	125960374	125960572	199	*	Promoter (8-9kb)	3	125969160	125983454	14295	1	152015	ENST00000251776.8	-8588	ENSG00000114547	ROPN1B	rhophilin associated tail protein 1B	Promoter
chr6	163538367	163538517	151	*	Intron (ENST00000361758.8/9444, intron 4 of 7)	6	163535080	163569541	34462	1	9444	ENST00000544361.1	3287	ENSG00000112531	QKI	QKI, KH domain containing RNA binding	Intron
chr22	44711744	44711894	151	*	Intron (ENST00000611394.4/55615, intron 2 of 8)	22	44702520	44737215	34696	1	55615	ENST00000477331.5	9224	ENSG00000186654	PRR5	proline rich 5	Intron
chr1	2153950	2154100	151	*	Intron (ENST00000378567.8/5590, intron 9 of 17)	1	2145387	2185116	39730	1	5590	ENST00000478770.6	8563	ENSG00000067606	PRKCZ	protein kinase C zeta	Intron
chr8	120324588	120324878	291	*	Intron (ENST00000297848.8/7373, intron 40 of 47)	8	120345446	120371081	25636	1	7373	ENST00000440844.5	-20568	ENSG00000187955	COL14A1	collagen type XIV alpha 1 chain	Intron
chr2	142742208	142742583	376	*	Distal Intergenic	2	142877657	142990052	112396	1	8942	ENST00000375773.6	-135074	ENSG00000115919	KYNU	kynureninase	Intergenic
chr6	163524814	163525290	477	*	Promoter (9-10kb)	6	163534959	163564699	29741	1	9444	ENST00000540719.1	-9669	ENSG00000112531	QKI	QKI, KH domain containing RNA binding	Promoter
chr2	207814678	207814849	172	*	Distal Intergenic	2	207762598	207769906	7309	2	7855	ENST00000295417.4	-44772	ENSG00000163251	FZD5	frizzled class receptor 5	Intergenic
chr3	70488098	70488445	348	*	Intron (ENST00000641053.1/ENST00000641053.1, intron 3 of 3)	3	70194479	70312638	118160	2	107986096	ENST00000567252.2	-175460	ENSG00000242120	MDFIC2	MyoD family inhibitor domain containing 2	Intron
chr10	40315164	40315394	231	*	Distal Intergenic	10	38696424	38697902	1479	1	399746	ENST00000448440.1	1618740	0	ACTR3BP5	ACTR3B pseudogene 5	Intergenic
chr7	59512686	59513105	420	*	Distal Intergenic	7	57450177	57473559	23383	1	441234	ENST00000420713.2	2062509	ENSG00000182111	ZNF716	zinc finger protein 716	Intergenic
chr3	158632074	158632277	204	*	Distal Intergenic	3	158644527	158695581	51055	1	85476	ENST00000486715.6	-12250	ENSG00000168827	GFM1	G elongation factor mitochondrial 1	Intergenic
chr2	164986969	164987119	151	*	Intron (ENST00000670672.1/101929633, intron 7 of 7)	2	164896186	164955525	59340	2	151258	ENST00000303735.8	-31444	ENSG00000169507	SLC38A11	solute carrier family 38 member 11	Intron
chr4	122687703	122688108	406	*	Intron (ENST00000417927.1/100996941, intron 10 of 10)	4	122700445	122708788	8344	1	166379	ENST00000660031.1	-12337	ENSG00000181004	BBS12	Bardet-Biedl syndrome 12	Intron
chr2	209209384	209209558	175	*	Distal Intergenic	2	209424047	209734112	310066	1	4133	ENST00000682079.1	-214489	ENSG00000078018	MAP2	microtubule associated protein 2	Intergenic
chr6	108454270	108454420	151	*	Intron (ENST00000368977.9/246269, intron 8 of 12)	6	108476979	108522465	45487	1	246269	ENST00000486863.1	-22559	ENSG00000135537	AFG1L	AFG1 like ATPase	Intron
chr13	99043855	99044186	332	*	Intron (ENST00000652315.1/23348, intron 1 of 56)	13	98793429	99016052	222624	2	23348	ENST00000448493.7	-27803	ENSG00000088387	DOCK9	dedicator of cytokinesis 9	Intron
chr4	13244447	13244793	347	*	Distal Intergenic	4	13368501	13381594	13094	2	9364	ENST00000504644.1	136801	ENSG00000157869	RAB28	RAB28, member RAS oncogene family	Intergenic
chr3	27166844	27167284	441	*	Intron (ENST00000295720.10/152110, intron 8 of 16)	3	27174441	27194231	19791	2	152110	ENST00000460447.1	26947	ENSG00000163491	NEK10	NIMA related kinase 10	Intron
chr12	88420697	88420877	181	*	Distal Intergenic	12	88492793	88534762	41970	2	4254	ENST00000378535.4	113885	ENSG00000049130	KITLG	KIT ligand	Intergenic
chr6	1821772	1822176	405	*	Intron (ENST00000530927.5/2762, intron 7 of 10)	6	1679172	1726477	47306	2	2762	ENST00000533279.1	-95295	ENSG00000112699	GMDS	GDP-mannose 4,6-dehydratase	Intron
chr3	192892987	192893300	314	*	Intron (ENST00000392452.3/151963, intron 1 of 1)	3	192796815	192917856	121042	2	151963	ENST00000392452.3	24556	ENSG00000180611	MB21D2	Mab-21 domain containing 2	Intron
chr2	217711227	217711390	164	*	Intron (ENST00000676082.1/729582, intron 1 of 9)	2	217703900	217756555	52656	2	729582	ENST00000423123.1	45165	0	DIRC3	disrupted in renal carcinoma 3	Intron
chr10	124736622	124736893	272	*	Intron (ENST00000494792.1/9679, intron 6 of 9)	10	124621671	124742970	121300	2	9679	ENST00000392754.7	6077	ENSG00000189319	FAM53B	family with sequence similarity 53 member B	Intron
chr1	16862162	16862336	175	*	Promoter (3-4kb)	1	16858949	16859021	73	2	100500876	ENST00000583661.1	-3141	ENSG00000263811	MIR3675	microRNA 3675	Promoter
chr1	120464731	120465011	281	*	Intron (ENST00000652355.1/728841, intron 27 of 28)	1	120436353	120467739	31387	1	728841	ENST00000583271.5	28378	ENSG00000270231	NBPF8	NBPF member 8	Intron
chr1	41925636	41925786	151	*	Promoter (6-7kb)	1	41506365	41918922	412558	2	59269	ENST00000372583.6	-6714	ENSG00000127124	HIVEP3	HIVEP zinc finger 3	Promoter
chr2	138181810	138181960	151	*	Distal Intergenic	2	138101878	138107178	5301	1	105373635	ENST00000446520.2	79932	0	LINC01832	long intergenic non-protein coding RNA 1832	Intergenic
chr4	159248522	159248694	173	*	Intron (ENST00000644474.1/9693, intron 6 of 29)	4	159241023	159360174	119152	1	9693	ENST00000644902.1	7499	ENSG00000109756	RAPGEF2	Rap guanine nucleotide exchange factor 2	Intron
chr7	110867656	110868214	559	*	Intron (ENST00000405709.7/83943, intron 5 of 5)	7	110663208	110963565	300358	2	83943	ENST00000487733.5	95351	ENSG00000184903	IMMP2L	inner mitochondrial membrane peptidase subunit 2	Intron
chr6	98345554	98345867	314	*	Intron (ENST00000669069.1/101927314, intron 11 of 11)	6	98024531	98024621	91	1	100302164	ENST00000459007.1	321023	ENSG00000238367	MIR2113	microRNA 2113	Intron
chr6	126110629	126110850	222	*	Intron (ENST00000648977.1/60487, intron 17 of 22)	6	126177193	126202239	25047	1	101928096	ENST00000444229.1	-66343	0	LOC101928096	uncharacterized LOC101928096	Intron
chr1	19845320	19845470	151	*	Distal Intergenic	1	19814029	19815283	1255	2	54546	ENST00000375121.4	-30037	ENSG00000178828	RNF186	ring finger protein 186	Intergenic
chr1	57280284	57280629	346	*	Intron (ENST00000371236.7/1600, intron 2 of 14)	1	57010695	57291065	280371	2	1600	ENST00000371231.5	10436	ENSG00000173406	DAB1	DAB adaptor protein 1	Intron
chr6	135686631	135686889	259	*	Intron (ENST00000655302.1/100131814, intron 3 of 6)	6	135672314	135716055	43742	1	100131814	ENST00000579944.1	14317	ENSG00000231028	AHI1-DT	AHI1 divergent transcript	Intron
chr8	119519377	119519527	151	*	Distal Intergenic	8	119557087	119581107	24021	2	5168	ENST00000523861.1	61580	ENSG00000136960	ENPP2	ectonucleotide pyrophosphatase/phosphodiesterase 2	Intergenic
chr7	128474359	128474509	151	*	Promoter (2-3kb)	7	128476729	128502126	25398	1	55798	ENST00000482555.5	-2220	ENSG00000165055	METTL2B	methyltransferase 2B, methylcytidine	Promoter
chr1	167796749	167797059	311	*	Distal Intergenic	1	167787067	167788154	1088	1	9019	ENST00000498279.1	9682	ENSG00000197965	MPZL1	myelin protein zero like 1	Intergenic
chr14	51004998	51005282	285	*	Intron (ENST00000298355.7/114088, intron 5 of 9)	14	50982683	50988376	5694	2	114088	ENST00000557456.5	-16622	ENSG00000100505	TRIM9	tripartite motif containing 9	Intron
chr1	26726759	26727023	265	*	Promoter (<=1kb)	1	26727708	26731318	3611	1	8289	ENST00000524572.1	-685	ENSG00000117713	ARID1A	AT-rich interaction domain 1A	Promoter
chr3	176361824	176361974	151	*	Distal Intergenic	3	176515103	176515151	49	1	102465858	ENST00000636162.1	-153129	ENSG00000283333	MIR7977	microRNA 7977	Intergenic
chr21	44370247	44370429	183	*	Promoter (1-2kb)	21	44369121	44443081	73961	1	7226	ENST00000498430.5	1126	ENSG00000142185	TRPM2	transient receptor potential cation channel subfamily M member 2	Promoter
chr9	27125349	27125520	172	*	Intron (ENST00000519097.5/7010, intron 1 of 20)	9	27109453	27202885	93433	1	7010	ENST00000519080.1	15896	ENSG00000120156	TEK	TEK receptor tyrosine kinase	Intron
chr6	8108372	8108575	204	*	Intron (ENST00000643749.1/105374910, intron 1 of 4)	6	8102764	8342455	239692	1	105374912	ENST00000647315.1	5608	0	LOC105374912	uncharacterized LOC105374912	Intron
chr6	98627353	98627592	240	*	Distal Intergenic	6	98834574	98839458	4885	1	5454	ENST00000328345.8	-206982	ENSG00000184486	POU3F2	POU class 3 homeobox 2	Intergenic
chr7	69757993	69758323	331	*	Intron (ENST00000644939.1/26053, intron 1 of 18)	7	69824571	70290554	465984	1	26053	ENST00000643587.1	-66248	ENSG00000158321	AUTS2	activator of transcription and developmental regulator AUTS2	Intron
chr2	120380275	120380452	178	*	Distal Intergenic	2	120346136	120351803	5668	1	3625	ENST00000295228.4	34139	ENSG00000163083	INHBB	inhibin subunit beta B	Intergenic
chr1	18935040	18935190	151	*	Intron (ENST00000455833.7/126917, intron 1 of 8)	1	18908340	18955698	47359	2	126917	ENST00000416166.1	20508	ENSG00000169991	IFFO2	intermediate filament family orphan 2	Intron
chr6	85403305	85403870	566	*	Distal Intergenic	6	85387219	85390186	2968	2	101928820	ENST00000455071.1	-13119	ENSG00000234155	LINC02535	long intergenic non-protein coding RNA 2535	Intergenic
chr13	60286567	60287087	521	*	Distal Intergenic	13	60396457	60573878	177422	1	81550	ENST00000196169.7	-109370	ENSG00000083544	TDRD3	tudor domain containing 3	Intergenic
chr13	110094809	110094977	169	*	Intron (ENST00000670698.1/101927646, intron 1 of 1)	13	110036292	110129136	92845	2	101927646	ENST00000670698.1	34159	0	LOC101927646	uncharacterized LOC101927646	Intron
chr2	96135912	96136220	309	*	Promoter (1-2kb)	2	96133684	96137777	4094	2	431705	ENST00000470582.1	1557	ENSG00000188886	ASTL	astacin like metalloendopeptidase	Promoter
chr20	29823689	29823935	247	*	Distal Intergenic	20	29548661	29559705	11045	1	105379478	ENST00000659588.1	275028	ENSG00000287889	FAM242B	family with sequence similarity 242 member B	Intergenic
chr1	147273863	147274022	160	*	Intron (ENST00000651151.1/9557, intron 8 of 13)	1	147270995	147276247	5253	1	9557	ENST00000469625.2	2868	ENSG00000131778	CHD1L	chromodomain helicase DNA binding protein 1 like	Intron
chr15	95365781	95365939	159	*	Intron (ENST00000650234.1/145820, intron 1 of 6)	15	95288288	95327129	38842	2	400456	ENST00000556899.1	-38652	ENSG00000248441	LETR1	lymphatic endothelial transcriptional regulator lncRNA 1	Intron
chr2	85309325	85309482	158	*	3' UTR	2	85303393	85304364	972	1	83439	ENST00000490744.1	5932	ENSG00000152284	TCF7L1	transcription factor 7 like 1	Exon
chr6	15390650	15390800	151	*	Intron (ENST00000341776.7/3720, intron 2 of 17)	6	15501358	15508393	7036	1	3720	ENST00000474854.1	-110558	ENSG00000008083	JARID2	jumonji and AT-rich interaction domain containing 2	Intron
chr21	6551235	6551411	177	*	Promoter (9-10kb)	21	6561284	6563978	2695	1	102724652	ENST00000624019.3	-9873	ENSG00000276076	LOC102724652	crystallin alpha A2	Promoter
chr11	92682967	92683189	223	*	Intron (ENST00000525166.6/120114, intron 3 of 27)	11	92844340	92896305	51966	1	120114	ENST00000533797.1	-161151	ENSG00000165323	FAT3	FAT atypical cadherin 3	Intron
chr2	125837161	125837431	271	*	Distal Intergenic	2	125710969	125765842	54874	1	105373597	ENST00000430692.1	126192	0	LINC01889	long intergenic non-protein coding RNA 1889	Intergenic
chr6	112007604	112007754	151	*	Distal Intergenic	6	112054075	112069680	15606	1	8838	ENST00000230529.9	-46321	ENSG00000112761	CCN6	cellular communication network factor 6	Intergenic
chr7	45077999	45078212	214	*	Distal Intergenic	7	45080979	45081400	422	2	23148	ENST00000460409.1	3188	ENSG00000136274	NACAD	NAC alpha domain containing	Intergenic
chr1	124319926	124320425	500	*	Distal Intergenic	1	121573946	121580524	6579	2	107985195	ENST00000450546.1	-2739402	0	LINC01691	long intergenic non-protein coding RNA 1691	Intergenic
chr13	84522890	84523152	263	*	Exon (ENST00000438536.1/ENST00000438536.1, exon 2 of 2)	13	84562364	84563236	873	1	100874128	ENST00000446314.1	-39212	0	LINC00333	long intergenic non-protein coding RNA 333	Exon
chr3	68910265	68910630	366	*	Intron (ENST00000295569.12/151647, intron 1 of 5)	3	68731766	68932547	200782	2	151647	ENST00000295569.12	21917	ENSG00000163377	TAFA4	TAFA chemokine like family member 4	Intron
chr1	162319939	162320201	263	*	Intron (ENST00000361897.10/9722, intron 4 of 9)	1	162342546	162342640	95	1	693141	ENST00000384996.3	-22345	ENSG00000207729	MIR556	microRNA 556	Intron
chr1	182802510	182802660	151	*	Intron (ENST00000488424.5/80896, intron 3 of 12)	1	182794350	182830384	36035	1	80896	ENST00000614468.1	8160	ENSG00000135838	NPL	N-acetylneuraminate pyruvate lyase	Intron
chr13	23451136	23451400	265	*	Distal Intergenic	13	23465776	23486867	21092	1	100506697	ENST00000671576.1	-14376	ENSG00000232977	LINC00327	long intergenic non-protein coding RNA 327	Intergenic
chr17	73291272	73291422	151	*	Intron (ENST00000335793.4/23580, intron 1 of 1)	17	73286518	73310198	23681	2	23580	ENST00000581045.1	18776	ENSG00000179604	CDC42EP4	CDC42 effector protein 4	Intron
chr11	120328650	120328992	343	*	Promoter (1-2kb)	11	120327120	120327641	522	1	219902	ENST00000524680.1	1530	ENSG00000181264	TLCD5	TLC domain containing 5	Promoter
chr9	123776803	123777327	525	*	Intron (ENST00000473039.5/57706, intron 2 of 17)	9	123569545	123757759	188215	2	57706	ENST00000474676.1	-19044	ENSG00000119522	DENND1A	DENN domain containing 1A	Intron
chr3	191416898	191417204	307	*	Promoter (8-9kb)	3	191425493	191590691	165199	1	103344926	ENST00000657540.1	-8289	0	LINCR-0002	uncharacterized LincR-0002	Promoter
chr6	15036787	15037179	393	*	Intron (ENST00000653525.1/105374945, intron 2 of 3)	6	14661829	15021964	360136	2	105374945	ENST00000629853.2	-14823	0	LOC105374945	uncharacterized LOC105374945	Intron
chr2	181851402	181851552	151	*	Distal Intergenic	2	181891730	181930738	39009	1	6744	ENST00000431877.7	-40178	ENSG00000138434	ITPRID2	ITPR interacting domain containing 2	Intergenic
chr2	236578460	236578611	152	*	Intron (ENST00000447924.1/57007, intron 1 of 1)	2	236569825	236582354	12530	1	57007	ENST00000272928.4	8635	ENSG00000144476	ACKR3	atypical chemokine receptor 3	Intron
chr6	37242355	37242690	336	*	Intron (ENST00000651039.1/221468, intron 1 of 2)	6	37212181	37257587	45407	2	221468	ENST00000650973.1	14897	ENSG00000172738	TMEM217	transmembrane protein 217	Intron
chr13	41642211	41642500	290	*	Intron (ENST00000379310.8/23078, intron 37 of 44)	13	41689433	41696119	6687	2	23078	ENST00000478987.1	53619	ENSG00000102763	VWA8	von Willebrand factor A domain containing 8	Intron
chr4	123345166	123345374	209	*	Distal Intergenic	4	123396795	123401793	4999	1	10252	ENST00000505319.5	-51421	ENSG00000164056	SPRY1	sprouty RTK signaling antagonist 1	Intergenic
chr2	10953943	10954133	191	*	Distal Intergenic	2	10911934	10914225	2292	1	3754	ENST00000295082.3	42009	ENSG00000162975	KCNF1	potassium voltage-gated channel modifier subfamily F member 1	Intergenic
chr11	8068846	8069270	425	*	Exon (ENST00000506601.1/101927917, exon 4 of 4)	11	8060038	8069373	9336	1	101927917	ENST00000506601.1	8808	ENSG00000248332	TUB-AS1	TUB antisense RNA 1	Exon
chr13	84139904	84140056	153	*	Promoter (<=1kb)	13	84140574	84238858	98285	1	100874128	ENST00000654433.1	-518	0	LINC00333	long intergenic non-protein coding RNA 333	Promoter
chr3	115806621	115806927	307	*	3' UTR	3	115810276	115842497	32222	2	4045	ENST00000475403.2	35570	ENSG00000185565	LSAMP	limbic system associated membrane protein	Exon
chr9	41702153	41702303	151	*	Promoter (3-4kb)	9	41694357	41699072	4716	2	105376064	ENST00000615955.1	-3081	ENSG00000275239	FAM242F	family with sequence similarity 242 member F	Promoter
chr10	47175295	47175477	183	*	Distal Intergenic	10	47300197	47313577	13381	1	2662	ENST00000580279.2	-124720	ENSG00000266524	GDF10	growth differentiation factor 10	Intergenic
chr3	72797962	72798176	215	*	Promoter (2-3kb)	3	72749277	72795590	46314	2	55164	ENST00000468371.5	-2372	ENSG00000144736	SHQ1	SHQ1, H/ACA ribonucleoprotein assembly factor	Promoter
chr5	47924211	47924636	426	*	Distal Intergenic	5	45641701	45696498	54798	2	348980	ENST00000634658.1	-2227713	ENSG00000164588	HCN1	hyperpolarization activated cyclic nucleotide gated potassium channel 1	Intergenic
chr8	7739163	7739313	151	*	Exon (ENST00000647775.1/ENST00000647775.1, exon 2 of 4)	8	7768977	7771988	3012	1	441328	ENST00000533716.2	-29664	0	FAM90A10P	putative protein FAM90A10	Exon
chr9	43652049	43652585	537	*	Distal Intergenic	9	43128968	43131569	2602	1	102724904	ENST00000656631.1	523081	ENSG00000286506	LOC102724904	methylenetetrahydrofolate dehydrogenase (NADP+ dependent) 1 like pseudogene	Intergenic
chr7	112573124	112573393	270	*	Distal Intergenic	7	112616440	112620643	4204	1	100996249	ENST00000657067.1	-43047	0	LOC100996249	uncharacterized LOC100996249	Intergenic
chr12	49122942	49123130	189	*	Distal Intergenic	12	49129268	49130113	846	2	10376	ENST00000549870.5	6983	ENSG00000123416	TUBA1B	tubulin alpha 1b	Intergenic
chr6	82571454	82571716	263	*	Distal Intergenic	6	82364244	82367417	3174	1	7162	ENST00000543496.3	207210	ENSG00000146242	TPBG	trophoblast glycoprotein	Intergenic
chr1	44318672	44318925	254	*	Promoter (<=1kb)	1	44221070	44319744	98675	2	79033	ENST00000456170.6	819	ENSG00000117419	ERI3	ERI1 exoribonuclease family member 3	Promoter
chr1	54552404	54552554	151	*	Intron (ENST00000481208.5/26027, intron 1 of 14)	1	54548228	54639192	90965	1	26027	ENST00000371316.3	4176	ENSG00000162390	ACOT11	acyl-CoA thioesterase 11	Intron
chr6	167558195	167558536	342	*	Distal Intergenic	6	167666840	167679270	12431	2	401286	ENST00000609107.1	120734	ENSG00000272549	LINC02538	long intergenic non-protein coding RNA 2538	Intergenic
chr1	165854078	165854232	155	*	Intron (ENST00000367879.9/7371, intron 1 of 6)	1	165827805	165911608	83804	1	7371	ENST00000642653.1	26273	ENSG00000143179	UCK2	uridine-cytidine kinase 2	Intron
chr19	25583310	25583635	326	*	Distal Intergenic	19	24162370	24163425	1056	2	100101266	ENST00000598671.1	-1419885	ENSG00000268442	HAVCR1P1	hepatitis A virus cellular receptor 1 pseudogene 1	Intergenic
chr13	106657613	106657921	309	*	Intron (ENST00000667614.1/105370348, intron 1 of 1)	13	106653916	106672163	18248	1	100874173	ENST00000421601.2	3697	ENSG00000230156	LINC00443	long intergenic non-protein coding RNA 443	Intron
chr1	66012279	66012606	328	*	Intron (ENST00000329654.8/5142, intron 3 of 16)	1	65992736	66247544	254809	1	5142	ENST00000526666.1	19543	ENSG00000184588	PDE4B	phosphodiesterase 4B	Intron
chr1	167297641	167297807	167	*	Intron (ENST00000559038.5/5451, intron 2 of 4)	1	167329044	167427345	98302	1	5451	ENST00000367862.9	-31237	ENSG00000143190	POU2F1	POU class 2 homeobox 1	Intron
chr7	129205385	129205570	186	*	Promoter (<=1kb)	7	129206150	129211128	4979	1	6608	ENST00000462420.2	-580	ENSG00000128602	SMO	smoothened, frizzled class receptor	Promoter
chr19	26417487	26417912	426	*	Distal Intergenic	19	27681744	27685255	3512	2	105372345	ENST00000662444.1	1267343	0	LOC105372345	uncharacterized LOC105372345	Intergenic
chr2	203664876	203665026	151	*	Distal Intergenic	2	203706475	203738910	32436	1	940	ENST00000374481.7	-41449	ENSG00000178562	CD28	CD28 molecule	Intergenic
chr11	125441373	125441633	261	*	Distal Intergenic	11	125445745	125451520	5776	2	9638	ENST00000526507.5	9887	ENSG00000149557	FEZ1	fasciculation and elongation protein zeta 1	Intergenic
chr10	28666099	28666249	151	*	Distal Intergenic	10	28677510	28682677	5168	1	25805	ENST00000497699.1	-11261	ENSG00000095739	BAMBI	BMP and activin membrane bound inhibitor	Intergenic
chr1	160275278	160275537	260	*	Intron (ENST00000647676.1/50717, intron 2 of 15)	1	160277302	160280082	2781	2	5824	ENST00000467711.5	4545	ENSG00000162735	PEX19	peroxisomal biogenesis factor 19	Intron
chr1	204364932	204365221	290	*	Intron (ENST00000564627.2/22874, intron 3 of 4)	1	204368431	204369719	1289	2	127841	ENST00000628516.1	4498	ENSG00000280924	LINC00628	long intergenic non-protein coding RNA 628	Intron
chr4	49254273	49254489	217	*	Distal Intergenic	4	49028692	49031276	2585	1	80157	ENST00000507372.1	225581	ENSG00000109182	CWH43	cell wall biogenesis 43 C-terminal homolog	Intergenic
chr12	64561051	64561216	166	*	Intron (ENST00000637125.1/283349, intron 2 of 5)	12	64507166	64533638	26473	2	105369803	ENST00000541885.1	-27413	0	LOC105369803	uncharacterized LOC105369803	Intron
chr19	48610595	48610820	226	*	Exon (ENST00000263266.4/54854, exon 4 of 7)	19	48606742	48607714	973	1	171169	ENST00000321762.3	3853	ENSG00000177202	SPACA4	sperm acrosome associated 4	Exon
chr1	25651175	25651498	324	*	Intron (ENST00000374332.9/57134, intron 1 of 11)	1	25617850	25784450	166601	1	57134	ENST00000263979.7	33325	ENSG00000117643	MAN1C1	mannosidase alpha class 1C member 1	Intron
chr3	171498748	171498898	151	*	Distal Intergenic	3	171468084	171469633	1550	1	102724479	ENST00000467896.2	30664	0	LOC102724479	uncharacterized LOC102724479	Intergenic
chr11	116457740	116457890	151	*	Distal Intergenic	11	116639422	116658252	18831	1	101929011	ENST00000444123.5	-181532	ENSG00000237937	LINC02702	long intergenic non-protein coding RNA 2702	Intergenic
chr10	53223824	53224113	290	*	Distal Intergenic	10	52972612	53030024	57413	2	105378309	ENST00000668157.1	-193800	0	LINC02672	long intergenic non-protein coding RNA 2672	Intergenic
chr1	47409626	47409852	227	*	Promoter (1-2kb)	1	47380928	47408477	27550	2	102724077	ENST00000420876.1	-1149	0	LINC01389	long intergenic non-protein coding RNA 1389	Promoter
chr1	22887585	22887847	263	*	Intron (ENST00000544305.5/2048, intron 6 of 6)	1	22865159	22882840	17682	1	2048	ENST00000490436.1	22426	ENSG00000133216	EPHB2	EPH receptor B2	Intron
chr6	69111400	69111620	221	*	Intron (ENST00000370598.6/577, intron 17 of 31)	6	69232406	69389505	157100	1	577	ENST00000238918.12	-120786	ENSG00000135298	ADGRB3	adhesion G protein-coupled receptor B3	Intron
chr7	157228619	157228863	245	*	Intron (ENST00000348165.10/9690, intron 17 of 22)	7	157225502	157248624	23123	1	9690	ENST00000494532.1	3117	ENSG00000009335	UBE3C	ubiquitin protein ligase E3C	Intron
chr3	126056684	126056834	151	*	Promoter (<=1kb)	3	126006358	126056838	50481	2	54946	ENST00000383598.6	4	ENSG00000114544	SLC41A3	solute carrier family 41 member 3	Promoter
chr19	4831633	4831940	308	*	Promoter (<=1kb)	19	4815932	4831712	15781	2	148022	ENST00000248244.6	0	ENSG00000127666	TICAM1	toll like receptor adaptor molecule 1	Promoter
chr1	154195148	154195298	151	*	Promoter (<=1kb)	1	154191203	154194648	3446	2	7170	ENST00000515609.1	-500	ENSG00000143549	TPM3	tropomyosin 3	Promoter
chr1	70504842	70505145	304	*	Distal Intergenic	1	70434851	70439232	4382	1	1491	ENST00000482383.1	69991	ENSG00000116761	CTH	cystathionine gamma-lyase	Intergenic
chr7	36037129	36037321	193	*	Intron (ENST00000446024.1/105375233, intron 3 of 3)	7	36029611	36055431	25821	1	105375233	ENST00000446024.1	7518	0	LOC105375233	uncharacterized LOC105375233	Intron
chr2	140509514	140509697	184	*	Intron (ENST00000389484.8/53353, intron 52 of 90)	2	140586626	140586685	60	2	102465692	ENST00000635801.1	76988	ENSG00000283506	MIR7157	microRNA 7157	Intron
chr8	93026978	93027128	151	*	Promoter (2-3kb)	8	93029751	93029839	89	1	102467005	ENST00000614105.1	-2623	ENSG00000277063	MIR8084	microRNA 8084	Promoter
chr2	49229552	49229968	417	*	Intron (ENST00000634588.1/ENST00000634588.1, intron 2 of 4)	2	48983116	49154527	171412	2	2492	ENST00000419927.1	-75025	ENSG00000170820	FSHR	follicle stimulating hormone receptor	Intron
chr5	90598477	90598680	204	*	Intron (ENST00000508842.5/84059, intron 1 of 3)	5	90617190	90625473	8284	1	84059	ENST00000638638.1	-18510	ENSG00000164199	ADGRV1	adhesion G protein-coupled receptor V1	Intron
chr8	123720140	123720442	303	*	Intron (ENST00000419625.6/312, intron 1 of 10)	8	123712709	123727923	15215	2	312	ENST00000520591.1	7481	ENSG00000104537	ANXA13	annexin A13	Intron
chr17	7263168	7263427	260	*	Promoter (<=1kb)	17	7260137	7263213	3077	2	1366	ENST00000397317.8	0	ENSG00000181885	CLDN7	claudin 7	Promoter
chr18	58761081	58761231	151	*	Promoter (8-9kb)	18	58672613	58752730	80118	2	105372146	ENST00000588835.1	-8351	0	LOC105372146	uncharacterized LOC105372146	Promoter
chr10	122474294	122474444	151	*	Intron (ENST00000648167.1/5654, intron 1 of 8)	10	122461553	122514907	53355	1	5654	ENST00000368984.8	12741	ENSG00000166033	HTRA1	HtrA serine peptidase 1	Intron
chr17	58968510	58968825	316	*	Intron (ENST00000308249.4/22843, intron 3 of 6)	17	58982651	59012407	29757	2	4591	ENST00000583945.5	43582	ENSG00000108395	TRIM37	tripartite motif containing 37	Intron
chr20	34190754	34191062	309	*	Promoter (3-4kb)	20	34194569	34269176	74608	1	434	ENST00000568305.5	-3507	ENSG00000101440	ASIP	agouti signaling protein	Promoter
chrX	12978782	12979040	259	*	Distal Intergenic	23	12975658	12977081	1424	1	7114	ENST00000380633.1	3124	ENSG00000205542	TMSB4X	thymosin beta 4 X-linked	Intergenic
chr17	622218	622598	381	*	Intron (ENST00000681160.1/55275, intron 8 of 18)	17	551775	628170	76396	2	55275	ENST00000681897.1	5572	ENSG00000141252	VPS53	VPS53 subunit of GARP complex	Intron
chr1	4150392	4150542	151	*	Distal Intergenic	1	3976140	3998855	22716	1	105376673	ENST00000641078.1	174252	ENSG00000284668	LINC02780	long intergenic non-protein coding RNA 2780	Intergenic
chr12	69726845	69727207	363	*	Intron (ENST00000501387.6/101928002, intron 2 of 3)	12	69715373	69738550	23178	2	101928002	ENST00000661191.1	11343	ENSG00000247131	LOC101928002	uncharacterized LOC101928002	Intron
chr3	124564807	124565159	353	*	Promoter (1-2kb)	3	124563031	124702087	139057	1	8997	ENST00000682290.1	1776	ENSG00000160145	KALRN	kalirin RhoGEF kinase	Promoter
chr1	11320087	11320467	381	*	Promoter (<=1kb)	1	11311734	11319093	7360	2	105376737	ENST00000641979.1	-994	0	LOC105376737	uncharacterized LOC105376737	Promoter
chr18	12652071	12652221	151	*	Promoter (<=1kb)	18	12506496	12653085	146590	2	56907	ENST00000449797.5	864	ENSG00000134278	SPIRE1	spire type actin nucleation factor 1	Promoter
chr6	34786766	34786996	231	*	Promoter (5-6kb)	6	34792015	34883138	91124	1	54887	ENST00000452449.6	-5019	ENSG00000065060	UHRF1BP1	UHRF1 binding protein 1	Promoter
chr7	4146667	4146817	151	*	Intron (ENST00000404826.7/221935, intron 29 of 44)	7	4130181	4134837	4657	2	105375131	ENST00000639380.1	-11830	0	LOC105375131	uncharacterized LOC105375131	Intron
chr9	63122147	63122450	304	*	Promoter (<=1kb)	9	63113940	63122371	8432	2	286297	ENST00000601096.1	0	0	LOC286297	methylenetetrahydrofolate dehydrogenase (NADP+ dependent) 1 like pseudogene	Promoter
chr10	40755974	40756281	308	*	Distal Intergenic	10	42242721	42276842	34122	1	101929373	ENST00000622823.4	-1486440	0	LOC101929373	uncharacterized LOC101929373	Intergenic
chr7	31185968	31186363	396	*	Distal Intergenic	7	31202831	31235648	32818	1	107986782	ENST00000658525.1	-16468	0	LOC107986782	uncharacterized LOC107986782	Intergenic
chr1	9476847	9476997	151	*	Distal Intergenic	1	9426649	9440564	13916	2	100506022	ENST00000641940.1	-36283	ENSG00000284693	LINC02606	long intergenic non-protein coding RNA 2606	Intergenic
chr10	114691175	114691631	457	*	Promoter (6-7kb)	10	114435954	114685003	249050	2	3983	ENST00000369256.6	-6172	ENSG00000099204	ABLIM1	actin binding LIM protein 1	Promoter
chr9	71218845	71219156	312	*	Intron (ENST00000357533.6/80036, intron 1 of 24)	9	70529060	71121621	592562	2	80036	ENST00000677713.2	-97224	ENSG00000083067	TRPM3	transient receptor potential cation channel subfamily M member 3	Intron
chr2	119700871	119701021	151	*	Distal Intergenic	2	119679203	119686507	7305	1	80775	ENST00000409951.1	21668	ENSG00000144120	TMEM177	transmembrane protein 177	Intergenic
chr1	155896461	155896917	457	*	Distal Intergenic	1	155910095	155910791	697	2	6016	ENST00000462687.1	13874	ENSG00000143622	RIT1	Ras like without CAAX 1	Intergenic
chr22	37433869	37434044	176	*	Promoter (6-7kb)	22	37367960	37427479	59520	2	114794	ENST00000402918.7	-6390	ENSG00000166897	ELFN2	extracellular leucine rich repeat and fibronectin type III domain containing 2	Promoter
chr2	195823251	195823721	471	*	Intron (ENST00000312428.11/56171, intron 49 of 64)	2	195817698	195834429	16732	2	56171	ENST00000493844.1	10708	ENSG00000118997	DNAH7	dynein axonemal heavy chain 7	Intron
chr2	239224119	239224545	427	*	Intron (ENST00000345617.7/9759, intron 3 of 26)	2	239186488	239236669	50182	2	9759	ENST00000496347.1	12124	ENSG00000068024	HDAC4	histone deacetylase 4	Intron
chr11	132911178	132911714	537	*	Intron (ENST00000331898.11/4978, intron 1 of 6)	11	132657087	132943010	285924	2	4978	ENST00000525412.1	31296	ENSG00000183715	OPCML	opioid binding protein/cell adhesion molecule like	Intron
chr6	87180188	87180478	291	*	Intron (ENST00000369578.6/23036, intron 1 of 4)	6	87155621	87260645	105025	1	23036	ENST00000496806.2	24567	ENSG00000188994	ZNF292	zinc finger protein 292	Intron
chr10	123146490	123146663	174	*	Promoter (1-2kb)	10	123148136	123150672	2537	1	3167	ENST00000339992.4	-1473	ENSG00000188816	HMX2	H6 family homeobox 2	Promoter
chr1	201191933	201192115	183	*	Promoter (1-2kb)	1	201190825	201228952	38128	1	91156	ENST00000295591.12	1108	ENSG00000163395	IGFN1	immunoglobulin like and fibronectin type III domain containing 1	Promoter
chr15	84480234	84480513	280	*	Distal Intergenic	15	84491480	84500599	9120	2	112267869	ENST00000414573.1	20086	0	LOC112267869	uncharacterized LOC112267869	Intergenic
chr5	151115676	151115990	315	*	Intron (ENST00000354546.10/309, intron 20 of 25)	5	151100712	151105272	4561	2	309	ENST00000522664.5	-10404	ENSG00000197043	ANXA6	annexin A6	Intron
chr13	114354137	114354312	176	*	Distal Intergenic	13	114329559	114333948	4390	2	104355150	ENST00000446989.1	-20189	0	LINC01054	long intergenic non-protein coding RNA 1054	Intergenic
chr7	112502023	112502270	248	*	Distal Intergenic	7	112486841	112490081	3241	1	286006	ENST00000471030.1	15182	ENSG00000181016	LSMEM1	leucine rich single-pass membrane protein 1	Intergenic
chr11	23555291	23555609	319	*	Distal Intergenic	11	23419105	23419190	86	2	102465860	ENST00000620877.1	-136101	ENSG00000275868	MIR8054	microRNA 8054	Intergenic
chr12	16386153	16386303	151	*	Intron (ENST00000539036.5/4257, intron 4 of 4)	12	16357511	16364260	6750	1	4257	ENST00000535624.1	28642	ENSG00000008394	MGST1	microsomal glutathione S-transferase 1	Intron
chr2	206098074	206098360	287	*	Distal Intergenic	2	206062906	206086303	23398	2	54891	ENST00000414320.1	-11771	ENSG00000114933	INO80D	INO80 complex subunit D	Intergenic
chr2	73044462	73044675	214	*	Promoter (<=1kb)	2	72988292	73044615	56324	2	94097	ENST00000464825.5	0	ENSG00000144040	SFXN5	sideroflexin 5	Promoter
chr22	33712845	33713096	252	*	Promoter (7-8kb)	22	33704786	33704922	137	2	109616998	ENST00000630737.1	-7923	ENSG00000253007	SNORA50B	small nucleolar RNA, H/ACA box 50B	Promoter
chr7	77127035	77127203	169	*	Intron (ENST00000459742.1/57639, intron 1 of 2)	7	77122615	77295204	172590	1	57639	ENST00000285871.5	4420	ENSG00000135205	CCDC146	coiled-coil domain containing 146	Intron
chr2	197873403	197873802	400	*	Intron (ENST00000428675.6/5334, intron 1 of 5)	2	197810258	198146932	336675	1	5334	ENST00000487695.6	63145	ENSG00000115896	PLCL1	phospholipase C like 1 (inactive)	Intron
chr22	47170801	47170951	151	*	Intron (ENST00000380995.5/25771, intron 13 of 13)	22	47115838	47117217	1380	2	100128818	ENST00000623531.1	-53584	0	LPEQ6126	uncharacterized LOC100128818	Intron
chr10	64451814	64452075	262	*	Intron (ENST00000654191.1/ENST00000654191.1, intron 4 of 5)	10	64825572	64826579	1008	1	305	ENST00000404883.2	-373497	0	ANXA2P3	annexin A2 pseudogene 3	Intron
chr2	221617318	221617493	176	*	Intron (ENST00000658881.1/105373899, intron 1 of 2)	2	221609324	221650218	40895	1	105373899	ENST00000658881.1	7994	0	LOC105373899	uncharacterized LOC105373899	Intron
chr21	14877856	14878051	196	*	Intron (ENST00000432230.6/107987295, intron 1 of 3)	21	14837182	14881910	44729	2	107987295	ENST00000412426.5	3859	0	LINC02246	long intergenic non-protein coding RNA 2246	Intron
chr7	30206333	30206506	174	*	Distal Intergenic	7	30176387	30179014	2628	2	105375217	ENST00000430537.1	-27319	0	LOC105375217	uncharacterized LOC105375217	Intergenic
chr10	17148272	17148422	151	*	3' UTR	10	16823966	17129811	305846	2	8029	ENST00000377833.10	-18461	ENSG00000107611	CUBN	cubilin	Exon
chr6	21271112	21271382	271	*	Exon (ENST00000669568.1/ENST00000669568.1, exon 1 of 2)	6	21200812	21231441	30630	1	54901	ENST00000476517.1	70300	ENSG00000145996	CDKAL1	CDK5 regulatory subunit associated protein 1 like 1	Exon
chr10	78936073	78936281	209	*	Distal Intergenic	10	78943328	78962394	19067	2	283050	ENST00000428862.5	26113	ENSG00000224596	ZMIZ1-AS1	ZMIZ1 antisense RNA 1	Intergenic
chr15	84960898	84961244	347	*	Distal Intergenic	15	84980440	85139145	158706	1	5151	ENST00000310298.8	-19196	ENSG00000073417	PDE8A	phosphodiesterase 8A	Intergenic
chr2	239954091	239954291	201	*	Intron (ENST00000419408.5/4705, intron 4 of 5)	2	239943015	239943094	80	2	100616417	ENST00000583954.1	-10997	ENSG00000264279	MIR4786	microRNA 4786	Intron
chr1	46493630	46493952	323	*	Intron (ENST00000360032.4/127343, intron 2 of 5)	1	46489836	46516216	26381	1	127343	ENST00000360032.4	3794	ENSG00000197587	DMBX1	diencephalon/mesencephalon homeobox 1	Intron
chr14	73142954	73143150	197	*	Promoter (4-5kb)	14	73147492	73170895	23404	1	5663	ENST00000556066.1	-4342	ENSG00000080815	PSEN1	presenilin 1	Promoter
chr8	93846573	93847170	598	*	Exon (ENST00000520962.1/ENST00000520962.1, exon 1 of 2)	8	93857807	93921348	63542	1	54704	ENST00000523021.1	-10637	ENSG00000164951	PDP1	pyruvate dehydrogenase phosphatase catalytic subunit 1	Exon
chr20	27845092	27845415	324	*	Distal Intergenic	20	28580709	28602664	21956	2	100289097	ENST00000358464.9	757249	ENSG00000282826	FRG1CP	FSHD region gene 1 family member C, pseudogene	Intergenic
chr21	33197141	33197291	151	*	Promoter (7-8kb)	21	33205282	33265664	60383	1	3455	ENST00000683941.1	-7991	ENSG00000159110	IFNAR2	interferon alpha and beta receptor subunit 2	Promoter
chr1	222589871	222590149	279	*	Promoter (<=1kb)	1	222589928	222593806	3879	1	100506161	ENST00000661918.1	0	ENSG00000225265	TAF1A-AS1	TAF1A antisense RNA 1	Promoter
chr3	151037794	151038361	568	*	Intron (ENST00000476886.5/116933, intron 1 of 4)	3	151085697	151122931	37235	1	116931	ENST00000469768.1	-47336	ENSG00000144893	MED12L	mediator complex subunit 12L	Intron
chr18	49849911	49850168	258	*	Promoter (<=1kb)	18	49826290	49849846	23557	2	4645	ENST00000592688.1	-65	ENSG00000167306	MYO5B	myosin VB	Promoter
chr14	101731457	101731712	256	*	Promoter (<=1kb)	14	101634454	101731108	96655	2	105370676	ENST00000557778.1	-349	0	LINC02320	long intergenic non-protein coding RNA 2320	Promoter
chr18	68275771	68276209	439	*	Intron (ENST00000661028.1/ENST00000661028.1, intron 2 of 2)	18	68258339	68264827	6489	2	105372175	ENST00000581844.1	-10944	0	LINC01912	long intergenic non-protein coding RNA 1912	Intron
chr6	114445349	114445595	247	*	Promoter (3-4kb)	6	114448960	114456634	7675	1	107986638	ENST00000517965.1	-3365	0	LOC107986638	uncharacterized LOC107986638	Promoter
chr15	74048439	74048713	275	*	Distal Intergenic	15	74041329	74043342	2014	1	5371	ENST00000565317.1	7110	ENSG00000140464	PML	PML nuclear body scaffold	Intergenic
chr3	131082965	131083456	492	*	Intron (ENST00000510769.5/79858, intron 3 of 13)	3	131080423	131152569	72147	1	79858	ENST00000602792.1	2542	ENSG00000114670	NEK11	NIMA related kinase 11	Intron
chr6	104592012	104592179	168	*	Distal Intergenic	6	104511432	104528158	16727	2	105377918	ENST00000670498.1	-63854	0	LOC105377918	uncharacterized LOC105377918	Intergenic
chr12	120160427	120160706	280	*	Promoter (<=1kb)	12	120157953	120160303	2351	2	10985	ENST00000547369.5	-124	ENSG00000089154	GCN1	GCN1 activator of EIF2AK4	Promoter
chr1	23765152	23765302	151	*	Intron (ENST00000655402.1/100506963, intron 2 of 2)	1	23771611	23772397	787	2	100506963	ENST00000447961.1	7095	ENSG00000236810	ELOA-AS1	ELOA antisense RNA 1	Intron
chr5	50118000	50118150	151	*	Distal Intergenic	5	50398027	50411998	13972	2	133418	ENST00000505896.5	293848	ENSG00000170571	EMB	embigin	Intergenic
chr20	30505750	30505900	151	*	Distal Intergenic	20	30545601	30551470	5870	1	102723636	ENST00000636528.1	-39701	0	LOC102723636	zinc finger protein 285-like	Intergenic
chr15	67548557	67548707	151	*	Promoter (<=1kb)	15	67548998	67807111	258114	1	5607	ENST00000354498.9	-291	ENSG00000137764	MAP2K5	mitogen-activated protein kinase kinase 5	Promoter
chr11	32088360	32088764	405	*	Promoter (2-3kb)	11	32091074	32105722	14649	1	5954	ENST00000054950.4	-2310	ENSG00000049449	RCN1	reticulocalbin 1	Promoter
chr19	10409071	10409342	272	*	Promoter (5-6kb)	19	10391133	10403542	12410	2	11140	ENST00000222005.7	-5529	ENSG00000105401	CDC37	cell division cycle 37, HSP90 cochaperone	Promoter
chr17	77504199	77504349	151	*	Distal Intergenic	17	77497075	77498824	1750	1	10801	ENST00000589246.1	7124	ENSG00000184640	SEPTIN9	septin 9	Intergenic
chr17	74823045	74823195	151	*	Intron (ENST00000417024.6/54868, intron 9 of 9)	17	74843364	74859872	16509	2	2905	ENST00000584176.1	36677	ENSG00000161509	GRIN2C	glutamate ionotropic receptor NMDA type subunit 2C	Intron
chr6	90222814	90222964	151	*	Promoter (4-5kb)	6	90089054	90218245	129192	2	60468	ENST00000493201.5	-4569	ENSG00000112182	BACH2	BTB domain and CNC homolog 2	Promoter
chrY	10769315	10769574	260	*	Distal Intergenic	24	11162450	11215018	52569	2	105379273	ENST00000651211.1	445444	0	LOC105379273	uncharacterized LOC105379273	Intergenic
chr2	149734097	149734247	151	*	Intron (ENST00000449714.1/101929231, intron 1 of 2)	2	149816464	149857685	41222	2	150596	ENST00000433174.1	123438	ENSG00000162947	LINC01931	long intergenic non-protein coding RNA 1931	Intron
chr14	47541768	47541986	219	*	Intron (ENST00000399232.8/161357, intron 1 of 16)	14	46870938	47626525	755588	2	161357	ENST00000557238.5	84539	ENSG00000139915	MDGA2	MAM domain containing glycosylphosphatidylinositol anchor 2	Intron
chr1	35705958	35706165	208	*	Distal Intergenic	1	35716160	35716911	752	2	127703	ENST00000503824.1	10746	ENSG00000142686	C1orf216	chromosome 1 open reading frame 216	Intergenic
chr5	73267279	73267429	151	*	Intron (ENST00000654696.1/ENST00000654696.1, intron 1 of 4)	5	73195314	73201973	6660	2	340090	ENST00000664281.1	-65306	ENSG00000287090	LOC340090	uncharacterized LOC340090	Intron
chr11	85955693	85955932	240	*	Distal Intergenic	11	85958811	85977005	18195	2	8301	ENST00000526548.3	21073	ENSG00000073921	PICALM	phosphatidylinositol binding clathrin assembly protein	Intergenic
chr8	144004742	144004892	151	*	Promoter (7-8kb)	8	144012280	144047114	34835	1	375686	ENST00000377470.8	-7388	ENSG00000186583	SPATC1	spermatogenesis and centriole associated 1	Promoter
chr1	17107736	17107954	219	*	Intron (ENST00000375486.9/11240, intron 1 of 15)	1	17079031	17119435	40405	2	11240	ENST00000375481.1	11481	ENSG00000117115	PADI2	peptidyl arginine deiminase 2	Intron
chr4	59339499	59339958	460	*	Distal Intergenic	4	59013573	59046959	33387	1	105377247	ENST00000509782.1	325926	ENSG00000251266	LINC02429	long intergenic non-protein coding RNA 2429	Intergenic
chr8	20011738	20011910	173	*	Distal Intergenic	8	19956005	19967196	11192	1	4023	ENST00000650478.1	55733	ENSG00000175445	LPL	lipoprotein lipase	Intergenic
chr17	42428535	42428693	159	*	Promoter (5-6kb)	17	42402449	42423256	20808	2	284119	ENST00000357037.6	-5279	ENSG00000177469	CAVIN1	caveolae associated protein 1	Promoter
chr5	711513	711663	151	*	3' UTR	5	659862	693352	33491	2	11076	ENST00000360578.7	-18161	ENSG00000171368	TPPP	tubulin polymerization promoting protein	Exon
chr14	16971085	16971550	466	*	Distal Intergenic	14	18601117	18602097	981	1	440153	ENST00000550708.2	-1629567	ENSG00000257115	OR11H12	olfactory receptor family 11 subfamily H member 12	Intergenic
chr2	230319431	230319628	198	*	Promoter (7-8kb)	2	230327184	230400624	73441	1	93349	ENST00000444636.5	-7556	ENSG00000185404	SP140L	SP140 nuclear body protein like	Promoter
chr7	111104811	111104961	151	*	Intron (ENST00000451085.5/54674, intron 3 of 3)	7	111091127	111125454	34328	1	54674	ENST00000308478.10	13684	ENSG00000173114	LRRN3	leucine rich repeat neuronal 3	Intron
chr4	139207950	139208188	239	*	Distal Intergenic	4	139136771	139177218	40448	2	1998	ENST00000511006.1	-30732	ENSG00000109381	ELF2	E74 like ETS transcription factor 2	Intergenic
chr11	19723794	19724181	388	*	Intron (ENST00000360655.8/89797, intron 1 of 37)	11	19713597	20118574	404978	1	89797	ENST00000396087.7	10197	ENSG00000166833	NAV2	neuron navigator 2	Intron
chr6	140436340	140436655	316	*	Intron (ENST00000684511.1/105378027, intron 1 of 8)	6	140314900	140785421	470522	1	105378027	ENST00000684511.1	121440	0	LOC105378027	uncharacterized LOC105378027	Intron
chr1	74474420	74474741	322	*	Intron (ENST00000557284.7/100526835, intron 23 of 26)	1	74468513	74469543	1031	1	105378805	ENST00000411417.1	5907	0	LOC105378805	uncharacterized LOC105378805	Intron
chr12	62588969	62589239	271	*	Promoter (1-2kb)	12	62587852	62592858	5007	1	23041	ENST00000551397.1	1117	ENSG00000061987	MON2	MON2 homolog, regulator of endosome-to-Golgi trafficking	Promoter
chr7	105940079	105940433	355	*	Intron (ENST00000470188.5/222256, intron 3 of 14)	7	105963259	106032815	69557	1	222256	ENST00000478080.5	-22826	ENSG00000128536	CDHR3	cadherin related family member 3	Intron
chr22	41572356	41572506	151	*	Promoter (<=1kb)	22	41572017	41577741	5725	1	27254	ENST00000460790.1	339	ENSG00000172346	CSDC2	cold shock domain containing C2	Promoter
chr2	235416971	235417343	373	*	Distal Intergenic	2	235494043	236131793	637751	1	116987	ENST00000304032.13	-76700	ENSG00000157985	AGAP1	ArfGAP with GTPase domain, ankyrin repeat and PH domain 1	Intergenic
chr22	42301891	42302041	151	*	Intron (ENST00000675876.1/6942, intron 1 of 1)	22	42211513	42318239	106727	2	6942	ENST00000675876.1	16198	ENSG00000100207	TCF20	transcription factor 20	Intron
chr11	79234350	79234500	151	*	Intron (ENST00000278550.12/26011, intron 2 of 33)	11	79069942	79215909	145968	2	26011	ENST00000527736.5	-18441	ENSG00000149256	TENM4	teneurin transmembrane protein 4	Intron
chr9	115672858	115673260	403	*	Intron (ENST00000646338.1/101928775, intron 2 of 2)	9	115739339	115741498	2160	2	101928775	ENST00000646159.1	68238	0	LOC101928775	uncharacterized LOC101928775	Intron
chr14	100832587	100833101	515	*	Promoter (<=1kb)	14	100832969	100861021	28053	1	55384	ENST00000398461.5	0	ENSG00000214548	MEG3	maternally expressed 3	Promoter
chr2	237603793	237603943	151	*	Distal Intergenic	2	237591169	237595981	4813	1	105373958	ENST00000452801.1	12624	ENSG00000234949	LOC105373958	uncharacterized LOC105373958	Intergenic
chr19	33236682	33236832	151	*	Distal Intergenic	19	33208664	33225850	17187	2	56301	ENST00000253188.8	-10832	ENSG00000130876	SLC7A10	solute carrier family 7 member 10	Intergenic
chr3	83039550	83039742	193	*	Distal Intergenic	3	83384445	83437728	53284	1	105377183	ENST00000670186.1	-344703	0	LOC105377183	uncharacterized LOC105377183	Intergenic
chr3	171499130	171499284	155	*	Distal Intergenic	3	171468084	171469633	1550	1	102724479	ENST00000467896.2	31046	0	LOC102724479	uncharacterized LOC102724479	Intergenic
chr10	89302061	89302211	151	*	Promoter (<=1kb)	10	89302046	89309271	7226	1	3433	ENST00000679755.1	15	ENSG00000119922	IFIT2	interferon induced protein with tetratricopeptide repeats 2	Promoter
chr6	81451920	81452171	252	*	Distal Intergenic	6	81527102	81534913	7812	2	105377871	ENST00000435858.1	82742	0	LOC105377871	uncharacterized LOC105377871	Intergenic
chr9	67612047	67612197	151	*	Distal Intergenic	9	67512034	67515393	3360	2	105379452	ENST00000616196.1	-96654	0	LOC105379452	uncharacterized LOC105379452	Intergenic
chr10	121310222	121310372	151	*	Distal Intergenic	10	121178700	121185966	7267	1	101927889	ENST00000429809.1	131522	ENSG00000227143	LINC01153	long intergenic non-protein coding RNA 1153	Intergenic
chr6	90044949	90045386	438	*	Intron (ENST00000257749.9/60468, intron 5 of 8)	6	90008090	90008827	738	2	60468	ENST00000481150.1	-36122	ENSG00000112182	BACH2	BTB domain and CNC homolog 2	Intron
chr6	153015028	153015668	641	*	Intron (ENST00000367225.6/26575, intron 3 of 3)	6	152987362	153002709	15348	2	54516	ENST00000367233.10	-12319	ENSG00000112031	MTRF1L	mitochondrial translation release factor 1 like	Intron
chr3	18103641	18104203	563	*	Intron (ENST00000414318.2/9779, intron 1 of 8)	3	18013655	18041541	27887	1	339862	ENST00000624232.1	89986	0	LOC339862	uncharacterized LOC339862	Intron
chr3	49532594	49532744	151	*	Exon (ENST00000515359.6/1605, exon 3 of 3)	3	49549359	49554305	4947	2	100132677	ENST00000665395.1	21561	ENSG00000226913	BSN-DT	BSN divergent transcript	Exon
chr13	29703083	29703431	349	*	Distal Intergenic	13	29509414	29595688	86275	2	6541	ENST00000380752.10	-107395	ENSG00000139514	SLC7A1	solute carrier family 7 member 1	Intergenic
chr1	123503791	123504150	360	*	Distal Intergenic	1	121573946	121580524	6579	2	107985195	ENST00000450546.1	-1923267	0	LINC01691	long intergenic non-protein coding RNA 1691	Intergenic
chr4	170046510	170046660	151	*	Distal Intergenic	4	170031774	170033031	1258	2	101928198	ENST00000514683.1	-13479	ENSG00000198948	LOC101928198	uncharacterized LOC101928198	Intergenic
chr6	67069090	67069261	172	*	Distal Intergenic	6	67884041	67986503	102463	1	105377845	ENST00000661401.1	-814780	0	LOC105377845	uncharacterized LOC105377845	Intergenic
chr1	144012479	144012763	285	*	Intron (ENST00000605551.2/100996712, intron 1 of 6)	1	143975087	144068350	93264	1	100996712	ENST00000605551.2	37392	0	SRGAP2D	SLIT-ROBO Rho GTPase activating protein 2D (pseudogene)	Intron
chr17	81576751	81576983	233	*	Promoter (4-5kb)	17	81559396	81572108	12713	2	55666	ENST00000576713.6	-4643	ENSG00000182446	NPLOC4	NPL4 homolog, ubiquitin recognition factor	Promoter
chr16	74020251	74020520	270	*	Promoter (<=1kb)	16	73996801	74019971	23171	2	107984856	ENST00000641894.1	-280	0	LOC107984856	uncharacterized LOC107984856	Promoter
chr2	125858365	125858853	489	*	Distal Intergenic	2	125710969	125765842	54874	1	105373597	ENST00000430692.1	147396	0	LINC01889	long intergenic non-protein coding RNA 1889	Intergenic
chr14	58078247	58078557	311	*	Intron (ENST00000267485.7/145407, intron 5 of 7)	14	58131207	58133131	1925	2	145407	ENST00000555101.1	54574	ENSG00000139971	ARMH4	armadillo like helical domain containing 4	Intron
chr15	94793537	94793932	396	*	Distal Intergenic	15	94841059	95025855	184797	1	105370991	ENST00000618611.4	-47127	0	LOC105370991	uncharacterized LOC105370991	Intergenic
chr3	54123959	54124109	151	*	Promoter (<=1kb)	3	54123479	54888024	764546	1	55799	ENST00000477024.5	480	ENSG00000157445	CACNA2D3	calcium voltage-gated channel auxiliary subunit alpha2delta 3	Promoter
chr18	63298200	63298427	228	*	Intron (ENST00000678134.1/596, intron 2 of 2)	18	63123346	63318666	195321	2	596	ENST00000678134.1	20239	ENSG00000171791	BCL2	BCL2 apoptosis regulator	Intron
chr18	15488438	15488820	383	*	Distal Intergenic	18	15307663	15330282	22620	2	644669	ENST00000508721.5	-158156	ENSG00000215512	LOC644669	ankyrin repeat domain 30B pseudogene	Intergenic
chr18	11042290	11042536	247	*	Intron (ENST00000302079.10/63895, intron 2 of 50)	18	10670241	11148588	478348	2	63895	ENST00000302079.10	106052	ENSG00000154864	PIEZO2	piezo type mechanosensitive ion channel component 2	Intron
chr17	35002991	35003218	228	*	Promoter (<=1kb)	17	35002834	35004372	1539	1	3980	ENST00000592244.1	157	ENSG00000005156	LIG3	DNA ligase 3	Promoter
chr11	1924808	1924958	151	*	Promoter (<=1kb)	11	1924918	1934655	9738	1	7140	ENST00000492075.5	0	ENSG00000130595	TNNT3	troponin T3, fast skeletal type	Promoter
chr2	205769481	205769832	352	*	Intron (ENST00000360409.7/8828, intron 15 of 16)	2	205764337	205795121	30785	1	8828	ENST00000467850.1	5144	ENSG00000118257	NRP2	neuropilin 2	Intron
chrY	10818569	10819026	458	*	Distal Intergenic	24	11162450	11215018	52569	2	105379273	ENST00000651211.1	395992	0	LOC105379273	uncharacterized LOC105379273	Intergenic
chr16	77913592	77914018	427	*	Intron (ENST00000302536.3/57687, intron 7 of 8)	16	77862748	77882408	19661	1	57687	ENST00000563850.1	50844	ENSG00000171724	VAT1L	vesicle amine transport 1 like	Intron
chr9	4262615	4262884	270	*	Intron (ENST00000381971.8/169792, intron 2 of 10)	9	4118745	4298496	179752	2	169792	ENST00000478844.5	35612	ENSG00000107249	GLIS3	GLIS family zinc finger 3	Intron
chr2	240780769	240780919	151	*	Promoter (<=1kb)	2	240771081	240780660	9580	2	547	ENST00000648854.1	-109	ENSG00000130294	KIF1A	kinesin family member 1A	Promoter
chr12	124344914	124345139	226	*	Promoter (2-3kb)	12	124340007	124342055	2049	2	9612	ENST00000453428.1	-2859	ENSG00000196498	NCOR2	nuclear receptor corepressor 2	Promoter
chr11	91729881	91730249	369	*	Distal Intergenic	11	91794319	91812280	17962	1	105369428	ENST00000655162.1	-64070	0	LINC02756	long intergenic non-protein coding RNA 2756	Intergenic
chr6	141541928	141542172	245	*	Distal Intergenic	6	141403240	141404494	1255	1	105378029	ENST00000667537.1	138688	0	LOC105378029	uncharacterized LOC105378029	Intergenic
chr1	17231386	17231536	151	*	Intron (ENST00000375471.5/29943, intron 10 of 15)	1	17223487	17226158	2672	1	29943	ENST00000483501.1	7899	ENSG00000142623	PADI1	peptidyl arginine deiminase 1	Intron
chr2	222440882	222441256	375	*	Intron (ENST00000321276.8/130367, intron 1 of 4)	2	222424543	222562621	138079	1	130367	ENST00000321276.8	16339	ENSG00000163082	SGPP2	sphingosine-1-phosphate phosphatase 2	Intron
chr6	165340661	165340811	151	*	Intron (ENST00000649273.1/10846, intron 18 of 20)	6	165279664	165309605	29942	2	168090	ENST00000230301.9	-31056	ENSG00000112539	C6orf118	chromosome 6 open reading frame 118	Intron
chr1	37241184	37241350	167	*	Intron (ENST00000657513.1/ENST00000657513.1, intron 2 of 3)	1	37161563	37161634	72	1	100422898	ENST00000579351.1	79621	ENSG00000264698	MIR4255	microRNA 4255	Intron
chr22	26553255	26553418	164	*	Promoter (1-2kb)	22	26555212	26555323	112	2	100313914	ENST00000408833.1	1905	ENSG00000221760	MIR548J	microRNA 548j	Promoter
chr1	205481743	205481893	151	*	Distal Intergenic	1	205504596	205526835	22240	1	5129	ENST00000512922.5	-22703	ENSG00000117266	CDK18	cyclin dependent kinase 18	Intergenic
chr11	11178655	11178850	196	*	Intron (ENST00000647635.1/105376550, intron 3 of 6)	11	11117854	11183611	65758	1	105376550	ENST00000525758.1	60801	0	LINC02752	long intergenic non-protein coding RNA 2752	Intron
chr1	17531864	17532102	239	*	Promoter (7-8kb)	1	17539698	17697869	158172	1	55160	ENST00000361221.8	-7596	ENSG00000074964	ARHGEF10L	Rho guanine nucleotide exchange factor 10 like	Promoter
chr10	41839451	41839832	382	*	Distal Intergenic	10	42242721	42276842	34122	1	101929373	ENST00000622823.4	-402889	0	LOC101929373	uncharacterized LOC101929373	Intergenic
chr6	16286163	16286325	163	*	Promoter (3-4kb)	6	16289518	16295544	6027	1	2766	ENST00000544145.1	-3193	ENSG00000137198	GMPR	guanosine monophosphate reductase	Promoter
chr2	226671203	226671361	159	*	Distal Intergenic	2	226658710	226658793	84	2	100847053	ENST00000582265.1	-12410	ENSG00000263363	MIR5702	microRNA 5702	Intergenic
chr20	27844551	27844974	424	*	Distal Intergenic	20	28580709	28602664	21956	2	100289097	ENST00000358464.9	757690	ENSG00000282826	FRG1CP	FSHD region gene 1 family member C, pseudogene	Intergenic
chr8	96491502	96491652	151	*	Promoter (2-3kb)	8	96493813	96537343	43531	1	6383	ENST00000520233.1	-2161	ENSG00000169439	SDC2	syndecan 2	Promoter
chr9	14434044	14434194	151	*	Intron (ENST00000659981.1/ENST00000659981.1, intron 3 of 3)	9	14087860	14398983	311124	2	4781	ENST00000380934.8	-35061	ENSG00000147862	NFIB	nuclear factor I B	Intron
chr15	63476254	63476690	437	*	Distal Intergenic	15	63504511	63594640	90130	1	9960	ENST00000540797.5	-27821	ENSG00000140455	USP3	ubiquitin specific peptidase 3	Intergenic
chr3	195106775	195106931	157	*	Intron (ENST00000310380.11/152002, intron 3 of 3)	3	195094588	195096057	1470	1	100874528	ENST00000458531.1	12187	ENSG00000233303	XXYLT1-AS1	XXYLT1 antisense RNA 1	Intron
chr1	123535476	123536078	603	*	Distal Intergenic	1	121573946	121580524	6579	2	107985195	ENST00000450546.1	-1954952	0	LINC01691	long intergenic non-protein coding RNA 1691	Intergenic
chr17	75871688	75871847	160	*	Distal Intergenic	17	75874523	75875591	1069	2	91107	ENST00000592942.1	3744	ENSG00000132481	TRIM47	tripartite motif containing 47	Intergenic
chr18	75551123	75551400	278	*	Distal Intergenic	18	75506227	75508114	1888	2	105372202	ENST00000663697.1	-43009	ENSG00000287295	LOC105372202	uncharacterized LOC105372202	Intergenic
chr18	57916016	57916242	227	*	Distal Intergenic	18	57646426	57803315	156890	2	5205	ENST00000648908.2	-112701	ENSG00000081923	ATP8B1	ATPase phospholipid transporting 8B1	Intergenic
chr22	30236162	30236312	151	*	Promoter (2-3kb)	22	30239194	30240538	1345	1	110806283	ENST00000447565.1	-2882	ENSG00000232530	LIF-AS1	LIF antisense RNA 1	Promoter
chr6	155176302	155176452	151	*	Promoter (6-7kb)	6	155183315	155245636	62322	1	26230	ENST00000543712.5	-6863	ENSG00000146426	TIAM2	TIAM Rac1 associated GEF 2	Promoter
chr7	47688554	47688767	214	*	Distal Intergenic	7	47655244	47661648	6405	1	401335	ENST00000408988.2	33310	ENSG00000221845	LINC02902	long intergenic non-protein coding RNA 2902	Intergenic
chr7	117485937	117486170	234	*	Intron (ENST00000673785.1/1080, intron 3 of 12)	7	117480095	117667108	187014	1	1080	ENST00000649781.1	5842	ENSG00000001626	CFTR	CF transmembrane conductance regulator	Intron
chr12	76025344	76025494	151	*	3' UTR	12	76025447	76031604	6158	2	22822	ENST00000602540.5	6110	ENSG00000139289	PHLDA1	pleckstrin homology like domain family A member 1	Exon
chr1	169436018	169436168	151	*	Promoter (8-9kb)	1	169418786	169427474	8689	2	57821	ENST00000491570.2	-8544	ENSG00000117477	CCDC181	coiled-coil domain containing 181	Promoter
chr5	37771809	37772176	368	*	Distal Intergenic	5	37811589	37874894	63306	1	100861519	ENST00000637595.1	-39413	0	GDNF-AS1	GDNF antisense RNA 1	Intergenic
chr11	113884550	113884700	151	*	Promoter (8-9kb)	11	113798805	113875570	76766	2	57646	ENST00000545540.5	-8980	ENSG00000048028	USP28	ubiquitin specific peptidase 28	Promoter
chr1	56254020	56254182	163	*	Intron (ENST00000641611.1/ENST00000641611.1, intron 1 of 7)	1	56414935	56415966	1032	1	105378744	ENST00000451914.2	-160753	ENSG00000223956	LINC01767	long intergenic non-protein coding RNA 1767	Intron
chr3	194306391	194306673	283	*	Promoter (<=1kb)	3	194301446	194306031	4586	2	100131551	ENST00000397644.2	-360	ENSG00000214145	LINC00887	long intergenic non-protein coding RNA 887	Promoter
chr8	17410529	17410874	346	*	Intron (ENST00000180173.10/9108, intron 1 of 13)	8	17313385	17413307	99923	2	9108	ENST00000517317.5	2433	ENSG00000003987	MTMR7	myotubularin related protein 7	Intron
chr6	75098564	75098973	410	*	Intron (ENST00000425443.6/1303, intron 14 of 21)	6	75089160	75101911	12752	2	1303	ENST00000511023.1	2938	ENSG00000111799	COL12A1	collagen type XII alpha 1 chain	Intron
chr9	99378529	99378842	314	*	Promoter (1-2kb)	9	99374354	99377240	2887	2	100996569	ENST00000605043.1	-1289	ENSG00000271086	NAMA	non-protein coding RNA, associated with MAP kinase pathway and growth arrest	Promoter
chr7	151102276	151102619	344	*	Promoter (9-10kb)	7	151112184	151118333	6150	1	116988	ENST00000492234.5	-9565	ENSG00000133612	AGAP3	ArfGAP with GTPase domain, ankyrin repeat and PH domain 3	Promoter
chr5	50118232	50118487	256	*	Distal Intergenic	5	50398027	50411998	13972	2	133418	ENST00000505896.5	293511	ENSG00000170571	EMB	embigin	Intergenic
chr12	55909043	55909369	327	*	Intron (ENST00000408946.7/84305, intron 1 of 2)	12	55901687	55927111	25425	2	84305	ENST00000302533.6	17742	ENSG00000170473	PYM1	PYM homolog 1, exon junction complex associated factor	Intron
chr1	8094756	8094941	186	*	Intron (ENST00000445300.1/ENST00000445300.1, intron 2 of 2)	1	8011727	8026309	14583	2	54206	ENST00000377482.10	-68447	ENSG00000116285	ERRFI1	ERBB receptor feedback inhibitor 1	Intron
chr8	19093981	19094213	233	*	Intron (ENST00000660401.1/105379301, intron 1 of 3)	8	19091733	19115251	23519	1	105379301	ENST00000518324.2	2248	ENSG00000254242	LOC105379301	uncharacterized LOC105379301	Intron
chr9	106111488	106111638	151	*	Intron (ENST00000637185.1/100996590, intron 1 of 7)	9	105993310	106702662	709353	1	100996590	ENST00000637185.1	118178	ENSG00000234323	LINC01505	long intergenic non-protein coding RNA 1505	Intron
chr1	146176227	146176377	151	*	Intron (ENST00000612520.2/100132406, intron 2 of 20)	1	146066318	146144804	78487	2	100132406	ENST00000617010.2	-31423	ENSG00000271425	NBPF10	NBPF member 10	Intron
chr1	203751054	203751392	339	*	Distal Intergenic	1	203765177	203774722	9546	1	54900	ENST00000367217.5	-13785	ENSG00000122188	LAX1	lymphocyte transmembrane adaptor 1	Intergenic
chr11	16946051	16946251	201	*	Intron (ENST00000531066.6/144100, intron 3 of 26)	11	16854889	16881619	26731	2	144100	ENST00000528637.5	-64432	ENSG00000166689	PLEKHA7	pleckstrin homology domain containing A7	Intron
chr16	88022806	88022956	151	*	Intron (ENST00000286122.11/54971, intron 7 of 13)	16	88017190	88033219	16030	1	54971	ENST00000497491.1	5616	ENSG00000172530	BANP	BTG3 associated nuclear protein	Intron
chr10	23631015	23631281	267	*	Distal Intergenic	10	23575012	23586224	11213	1	105376454	ENST00000669232.1	56003	0	LOC105376454	uncharacterized LOC105376454	Intergenic
chr1	10064277	10064464	188	*	Intron (ENST00000253251.12/10277, intron 1 of 26)	1	10033274	10073118	39845	1	10277	ENST00000377153.5	31003	ENSG00000130939	UBE4B	ubiquitination factor E4B	Intron
chr11	92531228	92531748	521	*	Intron (ENST00000525166.6/120114, intron 3 of 27)	11	92355186	92524949	169764	1	120114	ENST00000528921.1	176042	ENSG00000165323	FAT3	FAT atypical cadherin 3	Intron
chr8	19228653	19229215	563	*	Intron (ENST00000520920.5/100128993, intron 3 of 4)	8	19183674	19235677	52004	2	100128993	ENST00000518417.1	6462	0	LOC100128993	uncharacterized LOC100128993	Intron
chr8	41276303	41276453	151	*	Promoter (5-6kb)	8	41271048	41271143	96	2	100847068	ENST00000579992.1	-5160	ENSG00000263372	MIR548AO	microRNA 548ao	Promoter
chr3	47394246	47394396	151	*	Intron (ENST00000602307.5/25930, intron 1 of 23)	3	47405280	47406750	1471	1	25930	ENST00000477276.2	-10884	ENSG00000076201	PTPN23	protein tyrosine phosphatase non-receptor type 23	Intron
chr3	124200586	124200791	206	*	Intron (ENST00000682506.1/8997, intron 1 of 59)	3	124227990	124721189	493200	1	8997	ENST00000354186.8	-27199	ENSG00000160145	KALRN	kalirin RhoGEF kinase	Intron
chr8	115450156	115450386	231	*	Intron (ENST00000640765.1/7227, intron 4 of 5)	8	115414429	115492221	77793	2	7227	ENST00000518018.1	41835	ENSG00000104447	TRPS1	transcriptional repressor GATA binding 1	Intron
chr19	35862494	35862687	194	*	Promoter (5-6kb)	19	35867899	35879526	11628	1	333	ENST00000537454.6	-5212	ENSG00000105290	APLP1	amyloid beta precursor like protein 1	Promoter
chr2	230327045	230327252	208	*	Promoter (<=1kb)	2	230327184	230400624	73441	1	93349	ENST00000444636.5	0	ENSG00000185404	SP140L	SP140 nuclear body protein like	Promoter
chr10	70985368	70985644	277	*	Intron (ENST00000646051.1/105378350, intron 2 of 4)	10	70939133	70944144	5012	1	105378349	ENST00000558852.2	46235	ENSG00000259267	LINC02622	long intergenic non-protein coding RNA 2622	Intron
chr17	30656086	30656236	151	*	Intron (ENST00000578265.5/107133515, intron 4 of 4)	17	30646187	30665672	19486	1	105371723	ENST00000661384.1	9899	0	LOC105371723	uncharacterized LOC105371723	Intron
chr8	17605758	17605928	171	*	Exon (ENST00000660331.1/107986919, exon 2 of 2)	8	17604667	17610269	5603	2	107986919	ENST00000660331.1	4341	0	LOC107986919	uncharacterized LOC107986919	Exon
chr1	60547957	60548326	370	*	Intron (ENST00000634836.1/105378763, intron 4 of 7)	1	60540250	60601677	61428	2	105378763	ENST00000634281.1	53351	ENSG00000226476	LINC01748	long intergenic non-protein coding RNA 1748	Intron
chr2	219041360	219041510	151	*	Promoter (<=1kb)	2	219035484	219041504	6021	2	255101	ENST00000458526.1	0	ENSG00000181378	CFAP65	cilia and flagella associated protein 65	Promoter
chr2	201873198	201873348	151	*	Intron (ENST00000451080.5/65061, intron 13 of 13)	2	201854790	201893383	38594	1	65061	ENST00000466337.1	18408	ENSG00000138395	CDK15	cyclin dependent kinase 15	Intron
chr3	49425829	49425979	151	*	Promoter (<=1kb)	3	49416902	49425973	9072	2	84276	ENST00000638014.1	0	ENSG00000145029	NICN1	nicolin 1	Promoter
chrX	154239139	154239351	213	*	Intron (ENST00000621631.1/ENST00000621631.1, intron 1 of 2)	23	154227196	154233277	6082	1	728458	ENST00000430419.1	11943	ENSG00000166160	OPN1MW2	opsin 1, medium wave sensitive 2	Intron
chr6	58644923	58645085	163	*	Distal Intergenic	6	58038468	58096509	58042	1	101927293	ENST00000662385.1	606455	0	LOC101927293	uncharacterized LOC101927293	Intergenic
chr16	58046285	58046435	151	*	3' UTR	16	58040165	58040867	703	1	4324	ENST00000570065.1	6120	ENSG00000102996	MMP15	matrix metallopeptidase 15	Exon
chr5	47903559	47903952	394	*	Distal Intergenic	5	45641701	45696498	54798	2	348980	ENST00000634658.1	-2207061	ENSG00000164588	HCN1	hyperpolarization activated cyclic nucleotide gated potassium channel 1	Intergenic
chr13	110419393	110419585	193	*	Promoter (5-6kb)	13	110424802	110429842	5041	1	1284	ENST00000619688.2	-5217	ENSG00000134871	COL4A2	collagen type IV alpha 2 chain	Promoter
chr6	24251971	24252506	536	*	Intron (ENST00000378454.8/51473, intron 7 of 9)	6	24171756	24205303	33548	2	51473	ENST00000378450.6	-46668	ENSG00000146038	DCDC2	doublecortin domain containing 2	Intron
chr6	117014767	117015003	237	*	Distal Intergenic	6	116884789	116918110	33322	1	222546	ENST00000471966.1	129978	ENSG00000185002	RFX6	regulatory factor X6	Intergenic
chr13	104597685	104598035	351	*	Distal Intergenic	13	104125930	104134257	8328	1	105370340	ENST00000670156.1	471755	ENSG00000287734	LOC105370340	uncharacterized LOC105370340	Intergenic
chr1	29925549	29925784	236	*	Distal Intergenic	1	30013952	30037612	23661	2	101929406	ENST00000445180.2	111828	ENSG00000233399	LINC01648	long intergenic non-protein coding RNA 1648	Intergenic
chr19	49970067	49970259	193	*	Promoter (<=1kb)	19	49969600	49975819	6220	1	400709	ENST00000602139.6	467	ENSG00000161643	SIGLEC16	sialic acid binding Ig like lectin 16	Promoter
chr11	107043695	107043946	252	*	Distal Intergenic	11	106674019	107018476	344458	2	2977	ENST00000526355.7	-25219	ENSG00000152402	GUCY1A2	guanylate cyclase 1 soluble subunit alpha 2	Intergenic
chr19	7614809	7615027	219	*	Promoter (<=1kb)	19	7614634	7618095	3462	1	57662	ENST00000595692.1	175	ENSG00000076826	CAMSAP3	calmodulin regulated spectrin associated protein family member 3	Promoter
chr11	118715179	118715446	268	*	Intron (ENST00000526274.2/105369519, intron 2 of 2)	11	118704608	118750263	45656	1	105369519	ENST00000526274.2	10571	ENSG00000255422	LOC105369519	uncharacterized LOC105369519	Intron
chr2	146579162	146579474	313	*	Promoter (8-9kb)	2	146587506	146589310	1805	1	728773	ENST00000471997.1	-8032	0	PABPC1P2	poly(A) binding protein cytoplasmic 1 pseudogene 2	Promoter
chr3	150511387	150511694	308	*	Distal Intergenic	3	150541998	150546496	4499	2	27230	ENST00000239944.7	34802	ENSG00000120742	SERP1	stress associated endoplasmic reticulum protein 1	Intergenic
chr3	142850296	142850699	404	*	Promoter (1-2kb)	3	142820967	142848344	27378	2	26577	ENST00000480473.5	-1952	ENSG00000163710	PCOLCE2	procollagen C-endopeptidase enhancer 2	Promoter
chr8	23092449	23092742	294	*	Intron (ENST00000397703.6/254896, intron 2 of 3)	8	23084403	23115536	31134	1	254896	ENST00000520607.1	8046	ENSG00000284948	LOC254896	uncharacterized LOC254896	Intron
chr12	76026188	76026342	155	*	3' UTR	12	76025447	76031604	6158	2	22822	ENST00000602540.5	5262	ENSG00000139289	PHLDA1	pleckstrin homology like domain family A member 1	Exon
chr9	66278787	66279017	231	*	Distal Intergenic	9	66113065	66179474	66410	2	441425	ENST00000661307.1	-99313	0	ANKRD20A3P	ankyrin repeat domain 20 family member A3, pseudogene	Intergenic
chr6	167379670	167379931	262	*	Promoter (1-2kb)	6	167372968	167378092	5125	2	6953	ENST00000675175.1	-1578	ENSG00000203690	TCP10L3	t-complex 10 like 3, pseudogene	Promoter
chr1	8145688	8145854	167	*	Distal Intergenic	1	8201518	8215207	13690	1	102724539	ENST00000670361.1	-55664	ENSG00000227634	LINC01714	long intergenic non-protein coding RNA 1714	Intergenic
chr4	10998784	10999075	292	*	Distal Intergenic	4	10737558	10749586	12029	1	102723525	ENST00000635390.2	261226	ENSG00000283083	LINC02498	long intergenic non-protein coding RNA 2498	Intergenic
chr20	56779228	56779430	203	*	Distal Intergenic	20	56630234	56631547	1314	1	7022	ENST00000416606.1	148994	ENSG00000087510	TFAP2C	transcription factor AP-2 gamma	Intergenic
chr16	5202561	5202711	151	*	Intron (ENST00000650622.1/105371067, intron 1 of 3)	16	5215243	5220843	5601	2	105371066	ENST00000566684.2	18132	0	LINC02164	long intergenic non-protein coding RNA 2164	Intron
chr5	15288985	15289190	206	*	Distal Intergenic	5	15192139	15266541	74403	2	101929454	ENST00000511443.1	-22444	0	LINC02149	long intergenic non-protein coding RNA 2149	Intergenic
chr4	98612337	98612718	382	*	Intron (ENST00000508798.5/10098, intron 1 of 7)	4	98478717	98657635	178919	2	10098	ENST00000515287.5	44917	ENSG00000168785	TSPAN5	tetraspanin 5	Intron
chr1	17124579	17124738	160	*	Promoter (5-6kb)	1	17066761	17119451	52691	2	11240	ENST00000375486.9	-5128	ENSG00000117115	PADI2	peptidyl arginine deiminase 2	Promoter
chr1	55823918	55824077	160	*	Promoter (<=1kb)	1	55823816	56070513	246698	1	105378737	ENST00000646266.1	102	0	LOC105378737	uncharacterized LOC105378737	Promoter
chr2	216661777	216662063	287	*	Promoter (1-2kb)	2	216660733	216664409	3677	1	3485	ENST00000436812.1	1044	ENSG00000115457	IGFBP2	insulin like growth factor binding protein 2	Promoter
chr1	42971784	42972022	239	*	Intron (ENST00000431759.5/440584, intron 2 of 3)	1	42959104	42976428	17325	1	440584	ENST00000416689.1	12680	ENSG00000227533	SLC2A1-DT	SLC2A1 divergent transcript	Intron
chr3	78872201	78872351	151	*	Intron (ENST00000464233.6/6091, intron 4 of 30)	3	78598811	79018544	419734	2	6091	ENST00000467549.5	146193	ENSG00000169855	ROBO1	roundabout guidance receptor 1	Intron
chr22	21205062	21205611	550	*	Promoter (1-2kb)	22	21193360	21203755	10396	2	105372935	ENST00000639507.1	-1307	0	FAM247A	family with sequence similarity 247 member A	Promoter
chr11	95228664	95228814	151	*	Promoter (1-2kb)	11	95230186	95233929	3744	1	100129203	ENST00000536683.5	-1372	0	LOC100129203	uncharacterized LOC100129203	Promoter
chr11	741408	741682	275	*	Promoter (5-6kb)	11	747415	763520	16106	1	6888	ENST00000528070.5	-5733	ENSG00000177156	TALDO1	transaldolase 1	Promoter
chr8	144946687	144947239	553	*	Promoter (<=1kb)	8	144932144	144948035	15892	2	7564	ENST00000532811.1	796	ENSG00000170631	ZNF16	zinc finger protein 16	Promoter
chr6	6687013	6687433	421	*	Distal Intergenic	6	6710891	6713970	3080	1	101928047	ENST00000663164.1	-23458	0	LOC101928047	uncharacterized LOC101928047	Intergenic
chr2	183995613	183996016	404	*	Distal Intergenic	2	184049467	184187573	138107	2	105373775	ENST00000652637.1	191557	0	LOC105373775	uncharacterized LOC105373775	Intergenic
chr2	111512427	111512609	183	*	Intron (ENST00000630717.1/ENST00000630717.1, intron 1 of 1)	2	111429318	111523376	94059	2	541471	ENST00000643766.1	10767	ENSG00000172965	MIR4435-2HG	MIR4435-2 host gene	Intron
chr1	204873574	204873724	151	*	Intron (ENST00000404977.6/23114, intron 1 of 25)	1	204870862	205022822	151961	1	23114	ENST00000539706.6	2712	ENSG00000163531	NFASC	neurofascin	Intron
chr19	18267471	18267673	203	*	5' UTR	19	18267119	18274411	7293	2	80726	ENST00000595654.6	6738	ENSG00000130518	IQCN	IQ motif containing N	Exon
chr7	73905455	73905607	153	*	Distal Intergenic	7	73861172	73865890	4719	1	135886	ENST00000426490.1	44283	ENSG00000175877	TMEM270	transmembrane protein 270	Intergenic
chr6	161234595	161234795	201	*	Promoter (2-3kb)	6	161149205	161232236	83032	2	56895	ENST00000436279.1	-2359	ENSG00000026652	AGPAT4	1-acylglycerol-3-phosphate O-acyltransferase 4	Promoter
chr8	12726509	12726762	254	*	Promoter (<=1kb)	8	12727237	12727299	63	1	100500838	ENST00000636821.1	-475	ENSG00000283523	MIR3926-2	microRNA 3926-2	Promoter
chr1	168470897	168471077	181	*	Intron (ENST00000636459.1/100505918, intron 4 of 8)	1	168484343	168495640	11298	2	101928565	ENST00000655897.1	24563	ENSG00000228697	LOC101928565	uncharacterized LOC101928565	Intron
chr1	182630730	182631018	289	*	Distal Intergenic	1	182615254	182616629	1376	1	284648	ENST00000566297.1	15476	ENSG00000261504	LINC01686	long intergenic non-protein coding RNA 1686	Intergenic
chr1	62151436	62151610	175	*	Intron (ENST00000371158.6/10207, intron 42 of 42)	1	62120874	62128457	7584	1	10207	ENST00000472512.2	30562	ENSG00000132849	PATJ	PATJ crumbs cell polarity complex component	Intron
chr12	51534489	51534639	151	*	Distal Intergenic	12	51501828	51509196	7369	1	9498	ENST00000546875.1	32661	ENSG00000050438	SLC4A8	solute carrier family 4 member 8	Intergenic
chr6	11318443	11318689	247	*	Intron (ENST00000448183.6/4739, intron 1 of 9)	6	11251264	11382272	131009	2	4739	ENST00000512665.5	63583	ENSG00000111859	NEDD9	neural precursor cell expressed, developmentally down-regulated 9	Intron
chr1	199723243	199723503	261	*	Distal Intergenic	1	200027614	200175603	147990	1	2494	ENST00000236914.7	-304111	ENSG00000116833	NR5A2	nuclear receptor subfamily 5 group A member 2	Intergenic
chr11	35288810	35288960	151	*	Promoter (1-2kb)	11	35254696	35286918	32223	2	6506	ENST00000647076.1	-1892	ENSG00000110436	SLC1A2	solute carrier family 1 member 2	Promoter
chr1	61995855	61996031	177	*	Intron (ENST00000635214.1/10207, intron 28 of 35)	1	61952312	62117393	165082	1	10207	ENST00000307297.8	43543	ENSG00000132849	PATJ	PATJ crumbs cell polarity complex component	Intron
chr12	132707565	132707878	314	*	Promoter (2-3kb)	12	132710819	132719166	8348	1	192111	ENST00000317555.6	-2941	ENSG00000247077	PGAM5	PGAM family member 5, mitochondrial serine/threonine protein phosphatase	Promoter
chr14	39033438	39033717	280	*	Intron (ENST00000554615.1/10484, intron 1 of 1)	14	39033204	39041244	8041	2	10484	ENST00000555363.1	7527	ENSG00000100934	SEC23A	SEC23 homolog A, COPII coat complex component	Intron
chr1	124653385	124653696	312	*	Distal Intergenic	1	121573946	121580524	6579	2	107985195	ENST00000450546.1	-3072861	0	LINC01691	long intergenic non-protein coding RNA 1691	Intergenic
chr10	119306103	119306255	153	*	Intron (ENST00000392870.3/2869, intron 1 of 15)	10	119330233	119335957	5725	2	105378511	ENST00000625697.2	29702	0	LOC105378511	uncharacterized LOC105378511	Intron
chr6	161636007	161636309	303	*	Intron (ENST00000366898.6/5071, intron 7 of 11)	6	161548754	161569420	20667	2	5071	ENST00000612485.1	-66587	ENSG00000185345	PRKN	parkin RBR E3 ubiquitin protein ligase	Intron
chr10	556173	556388	216	*	Intron (ENST00000280886.12/22982, intron 1 of 36)	10	274190	486558	212369	2	22982	ENST00000381496.7	-69615	ENSG00000151240	DIP2C	disco interacting protein 2 homolog C	Intron
chr4	139989326	139989654	329	*	Intron (ENST00000509479.6/55534, intron 1 of 4)	4	140128015	140134565	6551	1	101927516	ENST00000509184.1	-138361	0	LOC101927516	uncharacterized LOC101927516	Intron
chr6	5541754	5542327	574	*	Intron (ENST00000324331.10/10667, intron 4 of 6)	6	5452468	5458075	5608	2	101927972	ENST00000602284.1	-83679	ENSG00000269985	LOC101927972	uncharacterized LOC101927972	Intron
chr1	51422151	51422395	245	*	Promoter (<=1kb)	1	51403429	51422104	18676	2	2060	ENST00000493793.1	-47	ENSG00000085832	EPS15	epidermal growth factor receptor pathway substrate 15	Promoter
chr16	85646311	85646492	182	*	Promoter (7-8kb)	16	85654432	85676204	21773	1	23199	ENST00000412692.5	-7940	ENSG00000131149	GSE1	Gse1 coiled-coil protein	Promoter
chr2	231831338	231831659	322	*	Distal Intergenic	2	231796187	231808724	12538	1	64708	ENST00000449174.1	35151	ENSG00000144524	COPS7B	COP9 signalosome subunit 7B	Intergenic
chr7	56822373	56822992	620	*	Promoter (9-10kb)	7	56811799	56812446	648	2	401357	ENST00000623439.1	-9927	0	LOC401357	uncharacterized LOC401357	Promoter
chr7	136549855	136550014	160	*	Distal Intergenic	7	136427395	136437410	10016	1	105375523	ENST00000454735.1	122460	0	LOC105375523	uncharacterized LOC105375523	Intergenic
chr1	11089970	11090120	151	*	Promoter (7-8kb)	1	11080701	11082623	1923	2	5394	ENST00000485606.1	-7347	ENSG00000171824	EXOSC10	exosome component 10	Promoter
chr14	92959061	92959450	390	*	Intron (ENST00000354313.7/3705, intron 7 of 10)	14	92931677	92933255	1579	1	1113	ENST00000556876.1	27384	ENSG00000100604	CHGA	chromogranin A	Intron
chr9	40983781	40983950	170	*	Promoter (8-9kb)	9	40992249	41008993	16745	1	100132352	ENST00000615326.4	-8299	0	FRG1HP	FSHD region gene 1 family member H, pseudogene	Promoter
chr2	85214335	85214545	211	*	Promoter (<=1kb)	2	85213623	85302494	88872	1	102724579	ENST00000442813.1	712	0	LOC102724579	uncharacterized LOC102724579	Promoter
chr8	17584870	17585177	308	*	Intron (ENST00000541323.1/5157, intron 2 of 6)	8	17577216	17643144	65929	1	5157	ENST00000251630.11	7654	ENSG00000104213	PDGFRL	platelet derived growth factor receptor like	Intron
chr6	168195021	168195213	193	*	Intron (ENST00000457340.1/ENST00000457340.1, intron 1 of 1)	6	168225279	168226517	1239	2	105378137	ENST00000424343.1	31304	ENSG00000237987	LOC105378137	uncharacterized LOC105378137	Intron
chr17	9121695	9121845	151	*	Intron (ENST00000173229.7/9423, intron 2 of 6)	17	9162935	9183676	20742	1	9423	ENST00000436734.1	-41090	ENSG00000065320	NTN1	netrin 1	Intron
chr3	20647180	20647458	279	*	Intron (ENST00000634618.1/101927829, intron 10 of 16)	3	20732384	21145967	413584	1	105376987	ENST00000634837.1	-84926	0	LOC105376987	uncharacterized LOC105376987	Intron
chr7	20323690	20323868	179	*	Promoter (6-7kb)	7	20330702	20410330	79629	1	3696	ENST00000537992.5	-6834	ENSG00000105855	ITGB8	integrin subunit beta 8	Promoter
chr17	70989285	70989757	473	*	Distal Intergenic	17	71097786	71131324	33539	2	101928165	ENST00000665992.1	141567	ENSG00000260785	CASC17	cancer susceptibility 17	Intergenic
chr1	53404559	53404786	228	*	Distal Intergenic	1	53438711	53439569	859	2	163742	ENST00000562700.1	34783	ENSG00000236253	SLC25A3P1	solute carrier family 25 member 3 pseudogene 1	Intergenic
chr15	95596534	95596818	285	*	Distal Intergenic	15	95463587	95493843	30257	2	105370993	ENST00000668885.1	-102691	0	LOC105370993	uncharacterized LOC105370993	Intergenic
chr9	123344320	123344474	155	*	Distal Intergenic	9	123356170	123374099	17930	1	286204	ENST00000359999.7	-11696	ENSG00000148204	CRB2	crumbs cell polarity complex component 2	Intergenic
chr1	39193747	39193980	234	*	Intron (ENST00000361689.7/23499, intron 2 of 93)	1	39204246	39487177	282932	1	23499	ENST00000564288.5	-10266	ENSG00000127603	MACF1	microtubule actin crosslinking factor 1	Intron
chr10	116665716	116665949	234	*	Exon (ENST00000588184.2/143379, exon 3 of 6)	10	116663786	116669959	6174	2	143379	ENST00000467153.5	4010	ENSG00000165863	C10orf82	chromosome 10 open reading frame 82	Exon
chr1	157174394	157174544	151	*	Intron (ENST00000457239.2/107985211, intron 1 of 3)	1	157171116	157187405	16290	1	107985211	ENST00000457239.2	3278	0	LOC107985211	uncharacterized LOC107985211	Intron
chr6	111773383	111773610	228	*	Intron (ENST00000368682.7/2534, intron 3 of 13)	6	111707930	111781080	73151	2	2534	ENST00000524310.5	7470	ENSG00000010810	FYN	FYN proto-oncogene, Src family tyrosine kinase	Intron
chr6	141472864	141473085	222	*	Distal Intergenic	6	141403240	141404494	1255	1	105378029	ENST00000667537.1	69624	0	LOC105378029	uncharacterized LOC105378029	Intergenic
chr5	50123972	50124122	151	*	Distal Intergenic	5	50398027	50411998	13972	2	133418	ENST00000505896.5	287876	ENSG00000170571	EMB	embigin	Intergenic
chr7	2114309	2114524	216	*	Promoter (4-5kb)	7	1980486	2109601	129116	2	8379	ENST00000444373.6	-4708	ENSG00000002822	MAD1L1	mitotic arrest deficient 1 like 1	Promoter
chr16	34001083	34001233	151	*	Distal Intergenic	16	33973047	33976346	3300	2	105369183	ENST00000561642.1	-24737	0	LOC105369183	uncharacterized LOC105369183	Intergenic
chr2	164606783	164607009	227	*	Intron (ENST00000263915.8/2888, intron 2 of 13)	2	164525042	164619957	94916	2	2888	ENST00000424693.1	12948	ENSG00000115290	GRB14	growth factor receptor bound protein 14	Intron
chrY	11114069	11114322	254	*	Distal Intergenic	24	11162450	11215018	52569	2	105379273	ENST00000651211.1	100696	0	LOC105379273	uncharacterized LOC105379273	Intergenic
chr6	165011153	165011393	241	*	Intron (ENST00000667740.1/ENST00000667740.1, intron 3 of 3)	6	164792886	164827683	34798	2	105378111	ENST00000663349.1	-183470	0	MEAT6	melanoma-associated transcript 6	Intron
chr1	54386297	54386447	151	*	Intron (ENST00000533946.6/23648, intron 2 of 5)	1	54227055	54402409	175355	2	23648	ENST00000371320.8	15962	ENSG00000157216	SSBP3	single stranded DNA binding protein 3	Intron
chr1	35779531	35779797	267	*	Promoter (9-10kb)	1	35732112	35769978	37867	2	63967	ENST00000318121.8	-9553	ENSG00000092853	CLSPN	claspin	Promoter
chr1	44436419	44436569	151	*	Intron (ENST00000355387.6/55182, intron 2 of 14)	1	44412698	44419872	7175	1	107984951	ENST00000470498.1	23721	0	LOC107984951	uncharacterized LOC107984951	Intron
chr2	157784347	157784675	329	*	Intron (ENST00000682025.1/90, intron 4 of 11)	2	157778150	157790237	12088	2	90	ENST00000487456.1	5562	ENSG00000115170	ACVR1	activin A receptor type 1	Intron
chr12	75848766	75848916	151	*	Intron (ENST00000552856.1/105369844, intron 1 of 4)	12	75563202	75984015	420814	2	105369844	ENST00000552856.1	135099	0	LOC105369844	uncharacterized LOC105369844	Intron
chr1	182681327	182681477	151	*	Intron (ENST00000515211.1/85397, intron 1 of 4)	1	182666946	182684576	17631	2	85397	ENST00000515211.1	3099	ENSG00000135824	RGS8	regulator of G protein signaling 8	Intron
chr10	3411105	3411403	299	*	Distal Intergenic	10	3397505	3400180	2676	1	105376357	ENST00000661754.1	13600	0	LOC105376357	uncharacterized LOC105376357	Intergenic
chr22	24525580	24525903	324	*	3' UTR	22	24520174	24523700	3527	1	51733	ENST00000486043.1	5406	ENSG00000100024	UPB1	beta-ureidopropionase 1	Exon
chr3	36526374	36526639	266	*	Promoter (2-3kb)	3	36528709	36529239	531	1	6769	ENST00000465064.1	-2070	ENSG00000144681	STAC	SH3 and cysteine rich domain	Promoter
chr3	195489064	195489663	600	*	Distal Intergenic	3	195516676	195519639	2964	2	5504	ENST00000460437.1	29976	ENSG00000184203	PPP1R2	protein phosphatase 1 regulatory inhibitor subunit 2	Intergenic
chr14	16096941	16097258	318	*	Distal Intergenic	14	18601117	18602097	981	1	440153	ENST00000550708.2	-2503859	ENSG00000257115	OR11H12	olfactory receptor family 11 subfamily H member 12	Intergenic
chr6	15420987	15421291	305	*	Intron (ENST00000341776.7/3720, intron 3 of 17)	6	15501358	15508393	7036	1	3720	ENST00000474854.1	-80067	ENSG00000008083	JARID2	jumonji and AT-rich interaction domain containing 2	Intron
chr16	85162467	85162651	185	*	Promoter (6-7kb)	16	85169525	85634132	464608	1	23199	ENST00000637419.1	-6874	ENSG00000131149	GSE1	Gse1 coiled-coil protein	Promoter
chr1	34794908	34795058	151	*	Promoter (1-2kb)	1	34792999	34795747	2749	1	2701	ENST00000342280.5	1909	ENSG00000187513	GJA4	gap junction protein alpha 4	Promoter
chr2	176112591	176112778	188	*	Intron (ENST00000490088.2/3236, intron 1 of 1)	2	176108877	176119243	10367	1	3236	ENST00000549469.1	3714	ENSG00000128710	HOXD10	homeobox D10	Intron
chr5	37717594	37717783	190	*	Promoter (4-5kb)	5	37722643	37752672	30030	1	55100	ENST00000507136.5	-4860	ENSG00000082068	WDR70	WD repeat domain 70	Promoter
chr13	29522048	29522406	359	*	Promoter (2-3kb)	13	29516867	29519510	2644	2	6541	ENST00000473577.1	-2538	ENSG00000139514	SLC7A1	solute carrier family 7 member 1	Promoter
chr6	167175232	167175421	190	*	Intron (ENST00000366832.7/401285, intron 3 of 7)	6	167170671	167178760	8090	1	401285	ENST00000464222.2	4561	0	TCP10L2	t-complex 10 like 2, pseudogene	Intron
chr2	150768455	150768752	298	*	Distal Intergenic	2	150631181	150634787	3607	1	101929282	ENST00000653799.1	137274	ENSG00000224048	LINC02612	long intergenic non-protein coding RNA 2612	Intergenic
chr4	81724882	81725331	450	*	Intron (ENST00000638048.1/153020, intron 3 of 16)	4	81458983	81471928	12946	2	153020	ENST00000507538.1	-252954	ENSG00000138670	RASGEF1B	RasGEF domain family member 1B	Intron
chr1	18702751	18702901	151	*	Intron (ENST00000420770.7/5081, intron 6 of 8)	1	18631524	18736102	104579	1	5081	ENST00000400661.3	71227	ENSG00000009709	PAX7	paired box 7	Intron
chr17	55794885	55795174	290	*	Intron (ENST00000573500.5/58488, intron 5 of 5)	17	55773736	55823090	49355	1	58488	ENST00000572536.1	21149	ENSG00000141179	PCTP	phosphatidylcholine transfer protein	Intron
chr17	22405362	22405579	218	*	Promoter (<=1kb)	17	22406019	22413744	7726	1	284124	ENST00000612344.1	-440	ENSG00000276399	FLJ36000	uncharacterized FLJ36000	Promoter
chr6	59313298	59313448	151	*	Distal Intergenic	6	58038468	58096509	58042	1	101927293	ENST00000662385.1	1274830	0	LOC101927293	uncharacterized LOC101927293	Intergenic
chr1	123949953	123950393	441	*	Distal Intergenic	1	121573946	121580524	6579	2	107985195	ENST00000450546.1	-2369429	0	LINC01691	long intergenic non-protein coding RNA 1691	Intergenic
chr20	38579537	38579818	282	*	Promoter (1-2kb)	20	38581195	38585695	4501	1	149685	ENST00000373348.4	-1377	ENSG00000182035	ADIG	adipogenin	Promoter
chr17	78708522	78708740	219	*	Intron (ENST00000585509.5/9267, intron 2 of 13)	17	78674048	78717025	42978	2	9267	ENST00000585509.5	8285	ENSG00000108669	CYTH1	cytohesin 1	Intron
chr11	108895717	108896100	384	*	Intron (ENST00000648124.1/1662, intron 18 of 19)	11	108868248	108940808	72561	1	1662	ENST00000524979.1	27469	ENSG00000178105	DDX10	DEAD-box helicase 10	Intron
chr6	47502867	47503017	151	*	Intron (ENST00000359314.5/23607, intron 1 of 17)	6	47477789	47627263	149475	1	23607	ENST00000359314.5	25078	ENSG00000198087	CD2AP	CD2 associated protein	Intron
chr3	134326992	134327161	170	*	Distal Intergenic	3	134313576	134321171	7596	1	105374119	ENST00000482019.1	13416	ENSG00000240006	LINC02004	long intergenic non-protein coding RNA 2004	Intergenic
chr22	36304769	36305028	260	*	Promoter (<=1kb)	22	36302308	36304025	1718	2	4627	ENST00000473022.1	-744	ENSG00000100345	MYH9	myosin heavy chain 9	Promoter
chr6	120871716	120871882	167	*	Distal Intergenic	6	121080859	121106170	25312	2	221322	ENST00000519972.1	234288	ENSG00000146350	TBC1D32	TBC1 domain family member 32	Intergenic
chr2	218332661	218332854	194	*	Promoter (1-2kb)	2	218334703	218344981	10279	1	25953	ENST00000436005.2	-1849	ENSG00000127838	PNKD	PNKD metallo-beta-lactamase domain containing	Promoter
chr15	43913349	43913500	152	*	Promoter (3-4kb)	15	43901914	43909927	8014	2	84978	ENST00000479319.1	-3422	ENSG00000171877	FRMD5	FERM domain containing 5	Promoter
chr1	59143138	59143374	237	*	Intron (ENST00000631169.2/ENST00000631169.2, intron 1 of 1)	1	59132473	59146827	14355	2	729467	ENST00000587839.2	3453	ENSG00000224609	HSD52	uncharacterized LOC729467	Intron
chr5	82384120	82384679	560	*	Exon (ENST00000508366.5/92270, exon 7 of 8)	5	82310036	82318380	8345	1	92270	ENST00000514672.1	74084	ENSG00000205464	ATP6AP1L	ATPase H+ transporting accessory protein 1 like (pseudogene)	Exon
chr6	161493675	161494033	359	*	Intron (ENST00000366898.6/5071, intron 9 of 11)	6	161350099	161569420	219322	2	5071	ENST00000610470.4	75387	ENSG00000185345	PRKN	parkin RBR E3 ubiquitin protein ligase	Intron
chr20	53217082	53217300	219	*	Intron (ENST00000371497.10/128553, intron 1 of 2)	20	53185646	53256560	70915	1	128553	ENST00000329613.7	31436	ENSG00000182463	TSHZ2	teashirt zinc finger homeobox 2	Intron
chr6	59809651	59809881	231	*	Distal Intergenic	6	61574328	61574402	75	1	100463487	ENST00000622562.1	-1764447	0	MTRNR2L9	MT-RNR2 like 9	Intergenic
chr3	45551632	45551884	253	*	Promoter (3-4kb)	3	45555394	45673506	118113	1	8994	ENST00000465039.5	-3510	ENSG00000144791	LIMD1	LIM domain containing 1	Promoter
chr2	207055309	207055623	315	*	Distal Intergenic	2	207109987	207110073	87	2	100423036	ENST00000517199.2	54450	ENSG00000253008	MIR2355	microRNA 2355	Intergenic
chr5	52846566	52846791	226	*	Intron (ENST00000282588.7/3672, intron 1 of 28)	5	52863973	52867218	3246	1	3672	ENST00000514262.5	-17182	ENSG00000213949	ITGA1	integrin subunit alpha 1	Intron
chr7	1593320	1593480	161	*	Distal Intergenic	7	1614590	1615325	736	1	260341	ENST00000412727.1	-21110	0	TFAMP1	transcription factor A, mitochondrial pseudogene 1	Intergenic
chr9	8864305	8864659	355	*	Exon (ENST00000665783.1/101929407, exon 2 of 2)	9	8858134	8861724	3591	1	101929407	ENST00000430766.1	6171	ENSG00000225706	PTPRD-AS1	PTPRD antisense RNA 1	Exon
chr3	25821547	25821697	151	*	Distal Intergenic	3	25791021	25791783	763	1	54995	ENST00000626005.1	30526	ENSG00000151093	OXSM	3-oxoacyl-ACP synthase, mitochondrial	Intergenic
chr8	102794948	102795219	272	*	Distal Intergenic	8	102805517	102809566	4050	1	401472	ENST00000522715.1	-10298	0	GASAL1	growth arrest associated lncRNA 1	Intergenic
chr5	49115472	49115907	436	*	Distal Intergenic	5	50398027	50411998	13972	2	133418	ENST00000505896.5	1296091	ENSG00000170571	EMB	embigin	Intergenic
chr1	40902403	40902561	159	*	Distal Intergenic	1	40861054	40862363	1310	2	163732	ENST00000372638.4	-40040	ENSG00000179862	CITED4	Cbp/p300 interacting transactivator with Glu/Asp rich carboxy-terminal domain 4	Intergenic
chr6	160882829	160883175	347	*	Promoter (2-3kb)	6	160872888	160880394	7507	2	112267969	ENST00000437861.1	-2435	0	LOC112267969	uncharacterized LOC112267969	Promoter
chr5	74649128	74649332	205	*	Promoter (7-8kb)	5	74636337	74641424	5088	2	8507	ENST00000508331.1	-7704	ENSG00000171617	ENC1	ectodermal-neural cortex 1	Promoter
chr15	78212466	78212816	351	*	Promoter (<=1kb)	15	78182742	78213499	30758	2	23205	ENST00000559241.5	683	ENSG00000103740	ACSBG1	acyl-CoA synthetase bubblegum family member 1	Promoter
chr3	126246253	126246556	304	*	Exon (ENST00000670210.1/ENST00000670210.1, exon 4 of 6)	3	126266796	126291279	24484	1	107986124	ENST00000511512.1	-20240	0	LOC107986124	uncharacterized LOC107986124	Exon
chr6	108524697	108524950	254	*	3' UTR	6	108559835	108684774	124940	1	2309	ENST00000343882.10	-34885	ENSG00000118689	FOXO3	forkhead box O3	Exon
chr18	45517175	45517404	230	*	Intron (ENST00000586448.5/8170, intron 2 of 20)	18	45491581	45503824	12244	2	101927980	ENST00000650598.1	-13351	0	SLC14A2-AS1	SLC14A2 antisense RNA 1	Intron
chr11	121650007	121650157	151	*	Distal Intergenic	11	121626201	121629693	3493	1	6653	ENST00000527649.1	23806	ENSG00000137642	SORL1	sortilin related receptor 1	Intergenic
chr3	174326037	174326187	151	*	Distal Intergenic	3	174275314	174281303	5990	1	22871	ENST00000401917.4	50723	ENSG00000169760	NLGN1	neuroligin 1	Intergenic
chr20	53217886	53218036	151	*	Intron (ENST00000371497.10/128553, intron 1 of 2)	20	53185646	53256560	70915	1	128553	ENST00000329613.7	32240	ENSG00000182463	TSHZ2	teashirt zinc finger homeobox 2	Intron
chr6	79873123	79873478	356	*	Intron (ENST00000436418.1/ENST00000436418.1, intron 1 of 1)	6	79803582	79833386	29805	2	89758	ENST00000669965.1	-39737	0	LINC01621	long intergenic non-protein coding RNA 1621	Intron
chr1	54540926	54541158	233	*	Promoter (1-2kb)	1	54542257	54610124	67868	1	26027	ENST00000481208.5	-1099	ENSG00000162390	ACOT11	acyl-CoA thioesterase 11	Promoter
chr5	1280622	1280861	240	*	Intron (ENST00000484238.6/7015, intron 1 of 10)	5	1253147	1283010	29864	2	7015	ENST00000484238.6	2149	ENSG00000164362	TERT	telomerase reverse transcriptase	Intron
chr3	140244115	140244323	209	*	Intron (ENST00000458420.7/64084, intron 2 of 16)	3	140449435	140454731	5297	2	105374132	ENST00000502712.5	210408	0	LOC105374132	uncharacterized LOC105374132	Intron
chr1	64137100	64137434	335	*	Exon (ENST00000371079.6/4919, exon 5 of 9)	1	64106828	64112207	5380	2	101927034	ENST00000657702.1	-24893	ENSG00000223949	ROR1-AS1	ROR1 antisense RNA 1	Exon
chr12	99060103	99060422	320	*	Promoter (6-7kb)	12	99048714	99053304	4591	2	56899	ENST00000552210.1	-6799	ENSG00000185046	ANKS1B	ankyrin repeat and sterile alpha motif domain containing 1B	Promoter
chr1	9445087	9445281	195	*	Promoter (4-5kb)	1	9426649	9440564	13916	2	100506022	ENST00000641940.1	-4523	ENSG00000284693	LINC02606	long intergenic non-protein coding RNA 2606	Promoter
chr18	54388606	54389070	465	*	Distal Intergenic	18	54374250	54385218	10969	1	162681	ENST00000579594.1	14356	ENSG00000166845	C18orf54	chromosome 18 open reading frame 54	Intergenic
chr18	1965493	1965818	326	*	Intron (ENST00000661994.1/ENST00000661994.1, intron 4 of 4)	18	2034520	2111736	77217	2	105371956	ENST00000582086.2	145918	0	LOC105371956	uncharacterized LOC105371956	Intron
chr14	61244112	61244391	280	*	Intron (ENST00000555185.5/5583, intron 1 of 3)	14	61280953	61443211	162259	1	5583	ENST00000555542.5	-36562	ENSG00000027075	PRKCH	protein kinase C eta	Intron
chr16	86994588	86994792	205	*	Distal Intergenic	16	87057784	87063991	6208	1	440390	ENST00000430050.2	-62992	ENSG00000232190	LINC02181	long intergenic non-protein coding RNA 2181	Intergenic
chr19	26456969	26457367	399	*	Distal Intergenic	19	27681744	27685255	3512	2	105372345	ENST00000662444.1	1227888	0	LOC105372345	uncharacterized LOC105372345	Intergenic
chr2	10355432	10355656	225	*	Intron (ENST00000423674.5/3241, intron 1 of 3)	2	10368678	10427616	58939	1	3241	ENST00000613496.4	-13022	ENSG00000115756	HPCAL1	hippocalcin like 1	Intron
chr5	134436655	134436907	253	*	Promoter (3-4kb)	5	134429053	134433159	4107	2	102546229	ENST00000657528.1	-3496	ENSG00000250564	LOC102546229	uncharacterized LOC102546229	Promoter
chr1	29695932	29696111	180	*	Distal Intergenic	1	30013952	30037612	23661	2	101929406	ENST00000445180.2	341501	ENSG00000233399	LINC01648	long intergenic non-protein coding RNA 1648	Intergenic
chr6	36327764	36327914	151	*	Intron (ENST00000437635.3/389384, intron 3 of 11)	6	36315761	36336888	21128	2	389384	ENST00000437635.3	8974	ENSG00000189325	BNIP5	BCL2 interacting protein 5	Intron
chr19	1550360	1550510	151	*	Distal Intergenic	19	1554672	1567530	12859	2	399664	ENST00000605173.2	17020	ENSG00000181588	MEX3D	mex-3 RNA binding family member D	Intergenic
chr7	48610572	48610750	179	*	Intron (ENST00000435803.6/154664, intron 58 of 61)	7	48660125	48669479	9355	2	105375272	ENST00000456513.2	58729	0	LOC105375272	uncharacterized LOC105375272	Intron
chr8	58858382	58858838	457	*	Intron (ENST00000361421.2/9760, intron 3 of 8)	8	58583508	58659853	76346	2	8439	ENST00000038176.8	-198529	ENSG00000035681	NSMAF	neutral sphingomyelinase activation associated factor	Intron
chr14	28774272	28774451	180	*	Promoter (<=1kb)	14	28774880	28792598	17719	1	387978	ENST00000653638.1	-429	ENSG00000186960	LINC01551	long intergenic non-protein coding RNA 1551	Promoter
chr6	111255518	111255668	151	*	Intron (ENST00000425364.1/107986521, intron 1 of 3)	6	111227747	111259034	31288	2	107986521	ENST00000425364.1	3366	0	MFSD4B-DT	MFSD4B divergent transcript	Intron
chr1	17314909	17315059	151	*	Intron (ENST00000375453.5/23569, intron 1 of 3)	1	17308197	17364004	55808	1	23569	ENST00000375448.4	6712	ENSG00000159339	PADI4	peptidyl arginine deiminase 4	Intron
chr5	38369677	38370030	354	*	Intron (ENST00000354891.7/133584, intron 5 of 22)	5	38401069	38403362	2294	2	100506475	ENST00000514377.1	33332	ENSG00000248572	EGFLAM-AS2	EGFLAM antisense RNA 2	Intron
chr1	33452494	33452682	189	*	Distal Intergenic	1	33472645	33496507	23863	1	7579	ENST00000361328.7	-19963	ENSG00000121903	ZSCAN20	zinc finger and SCAN domain containing 20	Intergenic
chr4	167421201	167421469	269	*	Distal Intergenic	4	166733388	167234796	501409	2	50859	ENST00000506886.5	-186405	ENSG00000196104	SPOCK3	SPARC (osteonectin), cwcv and kazal like domains proteoglycan 3	Intergenic
chr2	75986894	75987191	298	*	Intron (ENST00000670606.1/ENST00000670606.1, intron 3 of 4)	2	75662708	75710985	48278	2	6936	ENST00000541687.5	-275909	ENSG00000005436	GCFC2	GC-rich sequence DNA-binding factor 2	Intron
chr22	36337341	36337491	151	*	Promoter (8-9kb)	22	36320274	36328952	8679	2	4627	ENST00000463027.1	-8389	ENSG00000100345	MYH9	myosin heavy chain 9	Promoter
chr5	126514177	126514341	165	*	Promoter (5-6kb)	5	126372477	126509021	136545	2	101927514	ENST00000648070.1	-5156	0	LOC101927514	uncharacterized LOC101927514	Promoter
chr4	61239369	61239586	218	*	Intron (ENST00000683033.1/23284, intron 1 of 26)	4	61202142	62072466	870325	1	23284	ENST00000514591.5	37227	ENSG00000150471	ADGRL3	adhesion G protein-coupled receptor L3	Intron
chr2	170176118	170176496	379	*	Promoter (1-2kb)	2	170178145	170519978	341834	1	140469	ENST00000409940.6	-1649	ENSG00000071909	MYO3B	myosin IIIB	Promoter
chr22	33812473	33812623	151	*	Intron (ENST00000397394.8/9215, intron 1 of 14)	22	33273077	33861611	588535	2	9215	ENST00000676132.1	48988	ENSG00000133424	LARGE1	LARGE xylosyl- and glucuronyltransferase 1	Intron
chr1	35429626	35429832	207	*	Distal Intergenic	1	35442267	35443255	989	2	79932	ENST00000473423.1	13423	ENSG00000142687	KIAA0319L	KIAA0319 like	Intergenic
chr7	118629921	118630071	151	*	Distal Intergenic	7	118511942	118513830	1889	1	105375473	ENST00000664990.1	117979	0	LOC105375473	uncharacterized LOC105375473	Intergenic
chr8	27863984	27864270	287	*	Distal Intergenic	8	27886039	27886116	78	2	100422828	ENST00000579398.1	21846	ENSG00000265847	MIR4287	microRNA 4287	Intergenic
chr2	167509652	167510034	383	*	Intron (ENST00000442316.1/8708, intron 2 of 2)	2	167293171	167558333	265163	1	8708	ENST00000442316.1	216481	ENSG00000172318	B3GALT1	beta-1,3-galactosyltransferase 1	Intron
chr6	98648594	98648807	214	*	Distal Intergenic	6	98834574	98839458	4885	1	5454	ENST00000328345.8	-185767	ENSG00000184486	POU3F2	POU class 3 homeobox 2	Intergenic
chr1	16661325	16661789	465	*	Promoter (4-5kb)	1	16618969	16657232	38264	2	84809	ENST00000412962.4	-4093	ENSG00000215908	CROCCP2	CROCC pseudogene 2	Promoter
chr9	125234121	125234271	151	*	3' UTR	9	125234860	125241342	6483	2	3309	ENST00000680640.1	7071	ENSG00000044574	HSPA5	heat shock protein family A (Hsp70) member 5	Exon
chr2	132392291	132392452	162	*	Distal Intergenic	2	132416805	132646582	229778	1	2863	ENST00000329321.4	-24353	ENSG00000183840	GPR39	G protein-coupled receptor 39	Intergenic
chr12	121862104	121862296	193	*	Promoter (1-2kb)	12	121839530	121863596	24067	2	3242	ENST00000543163.5	1300	ENSG00000158104	HPD	4-hydroxyphenylpyruvate dioxygenase	Promoter
chr13	98146322	98146497	176	*	Intron (ENST00000595437.5/10160, intron 1 of 27)	13	98143480	98245304	101825	1	10160	ENST00000376581.9	2842	ENSG00000152767	FARP1	FERM, ARH/RhoGEF and pleckstrin domain protein 1	Intron
chr12	39752668	39752961	294	*	Intron (ENST00000468200.2/283461, intron 14 of 18)	12	39830125	39835760	5636	2	114134	ENST00000505338.1	82799	ENSG00000151229	SLC2A13	solute carrier family 2 member 13	Intron
chr20	35439098	35439347	250	*	Promoter (<=1kb)	20	35433347	35438228	4882	2	8200	ENST00000374369.8	-870	ENSG00000125965	GDF5	growth differentiation factor 5	Promoter
chr6	106621372	106621591	220	*	Exon (ENST00000369063.8/84816, exon 3 of 9)	6	106572003	106629021	57019	2	84816	ENST00000539449.2	7430	ENSG00000130347	RTN4IP1	reticulon 4 interacting protein 1	Exon
chr1	156323620	156323890	271	*	Promoter (1-2kb)	1	156308992	156325089	16098	2	7203	ENST00000368261.7	1199	ENSG00000163468	CCT3	chaperonin containing TCP1 subunit 3	Promoter
chrY	10785150	10785423	274	*	Distal Intergenic	24	11162450	11215018	52569	2	105379273	ENST00000651211.1	429595	0	LOC105379273	uncharacterized LOC105379273	Intergenic
chr6	154129074	154129271	198	*	3' UTR	6	154089826	154091957	2132	1	4988	ENST00000521106.1	39248	ENSG00000112038	OPRM1	opioid receptor mu 1	Exon
chr17	15828894	15829322	429	*	Intron (ENST00000656490.1/105371557, intron 4 of 5)	17	15806241	15818077	11837	2	101928567	ENST00000418821.3	-10817	0	LINC02087	long intergenic non-protein coding RNA 2087	Intron
chr10	22816600	22816757	158	*	Distal Intergenic	10	22534854	22714578	179725	2	5305	ENST00000376573.9	-102022	ENSG00000150867	PIP4K2A	phosphatidylinositol-5-phosphate 4-kinase type 2 alpha	Intergenic
chr3	64268081	64268267	187	*	Promoter (<=1kb)	3	64093870	64268174	174305	2	166336	ENST00000564377.6	0	ENSG00000163637	PRICKLE2	prickle planar cell polarity protein 2	Promoter
chr17	77776752	77776927	176	*	Distal Intergenic	17	77722872	77728559	5688	2	100132174	ENST00000593118.1	-48193	ENSG00000267790	LINC01987	long intergenic non-protein coding RNA 1987	Intergenic
chr8	43180134	43180286	153	*	Promoter (<=1kb)	8	43180289	43200555	20267	1	138050	ENST00000521576.1	-3	ENSG00000165102	HGSNAT	heparan-alpha-glucosaminide N-acetyltransferase	Promoter
chr2	231004988	231005335	348	*	Intron (ENST00000424440.5/130560, intron 4 of 5)	2	231002771	231025055	22285	1	130560	ENST00000495639.1	2217	ENSG00000173699	SPATA3	spermatogenesis associated 3	Intron
chr1	30863178	30863403	226	*	Distal Intergenic	1	30858158	30860254	2097	1	400748	ENST00000431202.1	5020	0	LOC400748	uncharacterized LOC400748	Intergenic
chr6	129684135	129684615	481	*	Intron (ENST00000368149.3/93663, intron 1 of 14)	6	129576132	129710177	134046	2	93663	ENST00000368149.3	25562	ENSG00000146376	ARHGAP18	Rho GTPase activating protein 18	Intron
chr11	47506253	47506468	216	*	Promoter (6-7kb)	11	47487192	47499763	12572	2	10658	ENST00000535982.1	-6490	ENSG00000149187	CELF1	CUGBP Elav-like family member 1	Promoter
chr5	76256350	76256500	151	*	Intron (ENST00000502798.7/22987, intron 4 of 12)	5	76291765	76296122	4358	1	22987	ENST00000506257.1	-35265	ENSG00000122012	SV2C	synaptic vesicle glycoprotein 2C	Intron
chr20	29088474	29088717	244	*	Intron (ENST00000635586.1/102723316, intron 2 of 8)	20	29080390	29102761	22372	1	102723316	ENST00000635586.1	8084	0	FRG1DP	FSHD region gene 1 family member D, pseudogene	Intron
chr6	102910608	102910864	257	*	Distal Intergenic	6	102054133	102070007	15875	1	2898	ENST00000682328.1	856475	ENSG00000164418	GRIK2	glutamate ionotropic receptor kainate type subunit 2	Intergenic
chr21	14857640	14857790	151	*	Exon (ENST00000432230.6/107987295, exon 2 of 4)	21	14824254	14833656	9403	2	107987295	ENST00000627623.2	-23984	0	LINC02246	long intergenic non-protein coding RNA 2246	Exon
chr7	42213978	42214241	264	*	Intron (ENST00000678429.1/2737, intron 2 of 14)	7	41960949	42227721	266773	2	2737	ENST00000678429.1	13480	ENSG00000106571	GLI3	GLI family zinc finger 3	Intron
chr7	21261839	21261989	151	*	Distal Intergenic	7	21428043	21477239	49197	1	6671	ENST00000432066.2	-166054	ENSG00000105866	SP4	Sp4 transcription factor	Intergenic
chr4	47513522	47514030	509	*	Intron (ENST00000273859.8/57205, intron 2 of 22)	4	47536480	47592891	56412	1	57205	ENST00000503288.6	-22450	ENSG00000145246	ATP10D	ATPase phospholipid transporting 10D (putative)	Intron
chr8	58922801	58922974	174	*	Intron (ENST00000361421.2/9760, intron 3 of 8)	8	59119040	59120031	992	1	100505501	ENST00000523683.1	-196066	ENSG00000167912	LOC100505501	uncharacterized LOC100505501	Intron
chr1	41812533	41812789	257	*	Intron (ENST00000372584.5/59269, intron 1 of 7)	1	41847948	41869630	21683	2	59269	ENST00000479350.1	56841	ENSG00000127124	HIVEP3	HIVEP zinc finger 3	Intron
chr6	84059261	84059628	368	*	Intron (ENST00000257776.5/112609, intron 2 of 3)	6	84033772	84090881	57110	1	112609	ENST00000257776.5	25489	ENSG00000135324	MRAP2	melanocortin 2 receptor accessory protein 2	Intron
chr1	201518115	201518337	223	*	Promoter (<=1kb)	1	201518703	201530474	11772	1	107985246	ENST00000441932.1	-366	ENSG00000224536	CSRP1-AS1	CSRP1 antisense RNA 1	Promoter
chr11	128042476	128042791	316	*	Distal Intergenic	11	128095758	128183552	87795	1	105369563	ENST00000670942.1	-52967	0	LINC02725	long intergenic non-protein coding RNA 2725	Intergenic
chr9	134400001	134400151	151	*	Intron (ENST00000484822.1/6256, intron 2 of 2)	9	134386122	134401882	15761	1	6256	ENST00000649020.1	13879	ENSG00000186350	RXRA	retinoid X receptor alpha	Intron
chr13	97141744	97141931	188	*	Distal Intergenic	13	97172469	97179622	7154	2	103625683	ENST00000453862.1	37691	ENSG00000233124	LINC00456	long intergenic non-protein coding RNA 456	Intergenic
chr13	86601668	86602061	394	*	Distal Intergenic	13	86402982	86462734	59753	2	105370299	ENST00000666285.1	-138934	0	LOC105370299	uncharacterized LOC105370299	Intergenic
chr7	74200981	74201209	229	*	Promoter (1-2kb)	7	74199652	74219784	20133	1	7462	ENST00000465116.5	1329	ENSG00000086730	LAT2	linker for activation of T cells family member 2	Promoter
chr8	97324616	97324808	193	*	Distal Intergenic	8	97358265	97358478	214	1	109617016	ENST00000384486.2	-33457	ENSG00000207215	SNORD3H	small nucleolar RNA, C/D box 3H	Intergenic
chr12	685419	685827	409	*	Promoter (1-2kb)	12	674801	684127	9327	2	105369597	ENST00000541881.1	-1292	0	LINC02455	long intergenic non-protein coding RNA 2455	Promoter
chrX	49341593	49341743	151	*	Promoter (<=1kb)	23	49341192	49345922	4731	1	729428	ENST00000621907.1	401	ENSG00000275113	GAGE12B	G antigen 12B	Promoter
chr12	130819117	130819267	151	*	Intron (ENST00000392373.7/2054, intron 3 of 10)	12	130801254	130827250	25997	2	2054	ENST00000344271.5	7983	ENSG00000111450	STX2	syntaxin 2	Intron
chr1	234813415	234813767	353	*	Exon (ENST00000651370.1/107985365, exon 2 of 2)	1	234757621	234760056	2436	2	100130249	ENST00000624397.1	-53359	ENSG00000279261	PP2672	uncharacterized LOC100130249	Exon
chr7	67371933	67372083	151	*	Distal Intergenic	7	67335976	67340024	4049	1	101929736	ENST00000430244.1	35957	ENSG00000106610	LINC01372	long intergenic non-protein coding RNA 1372	Intergenic
chr1	15851636	15852017	382	*	Promoter (3-4kb)	1	15834474	15848147	13674	2	729614	ENST00000317122.2	-3489	ENSG00000179743	FLJ37453	uncharacterized LOC729614	Promoter
chr5	31811584	31811734	151	*	Intron (ENST00000438447.2/23037, intron 2 of 24)	5	31854937	32077955	223019	1	23037	ENST00000502489.5	-43203	ENSG00000133401	PDZD2	PDZ domain containing 2	Intron
chr2	136248883	136249033	151	*	Distal Intergenic	2	136114349	136118149	3801	2	7852	ENST00000241393.4	-130734	ENSG00000121966	CXCR4	C-X-C motif chemokine receptor 4	Intergenic
chr5	120616099	120616440	342	*	Promoter (<=1kb)	5	120617137	120686925	69789	1	51334	ENST00000446965.2	-697	ENSG00000184838	PRR16	proline rich 16	Promoter
chr17	22377954	22378288	335	*	Distal Intergenic	17	22406019	22413744	7726	1	284124	ENST00000612344.1	-27731	ENSG00000276399	FLJ36000	uncharacterized FLJ36000	Intergenic
chr22	42533446	42533708	263	*	Distal Intergenic	22	42515201	42519796	4596	2	27341	ENST00000483303.1	-13650	ENSG00000189306	RRP7A	ribosomal RNA processing 7 homolog A	Intergenic
chr4	123871577	123871741	165	*	Intron (ENST00000664622.1/285419, intron 6 of 8)	4	123894652	123930785	36134	1	285419	ENST00000669933.1	-22911	ENSG00000249464	LINC01091	long intergenic non-protein coding RNA 1091	Intron
chr14	95675725	95675891	167	*	Intron (ENST00000352367.10/27004, intron 5 of 5)	14	95670442	95677136	6695	1	27004	ENST00000495696.1	5283	0	TCL6	T cell leukemia/lymphoma 6	Intron
chr11	8389484	8389634	151	*	Distal Intergenic	11	8391868	8452906	61039	2	65975	ENST00000473980.5	63272	ENSG00000130413	STK33	serine/threonine kinase 33	Intergenic
chr20	11373050	11373347	298	*	Distal Intergenic	20	11234170	11301525	67356	2	339593	ENST00000444792.1	-71525	0	LOC339593	uncharacterized LOC339593	Intergenic
chr10	122051638	122051919	282	*	Exon (ENST00000492689.5/10579, exon 3 of 3)	10	122021993	122083007	61015	1	10579	ENST00000491540.1	29645	ENSG00000138162	TACC2	transforming acidic coiled-coil containing protein 2	Exon
chr1	35771528	35771678	151	*	Promoter (1-2kb)	1	35732112	35769978	37867	2	63967	ENST00000318121.8	-1550	ENSG00000092853	CLSPN	claspin	Promoter
chr1	22092037	22092536	500	*	3' UTR	1	22127038	22129851	2814	2	54361	ENST00000415567.1	37315	ENSG00000162552	WNT4	Wnt family member 4	Exon
chr7	50656136	50656386	251	*	Intron (ENST00000398810.6/2887, intron 4 of 15)	7	50617881	50626930	9050	2	2887	ENST00000428711.1	-29206	ENSG00000106070	GRB10	growth factor receptor bound protein 10	Intron
chrY	10653022	10653239	218	*	Distal Intergenic	24	11162450	11215018	52569	2	105379273	ENST00000651211.1	561779	0	LOC105379273	uncharacterized LOC105379273	Intergenic
chr10	24596305	24596471	167	*	Promoter (<=1kb)	10	24594970	24596043	1074	2	57584	ENST00000418325.1	-262	ENSG00000107863	ARHGAP21	Rho GTPase activating protein 21	Promoter
chr10	39997706	39997992	287	*	Distal Intergenic	10	38696424	38697902	1479	1	399746	ENST00000448440.1	1301282	0	ACTR3BP5	ACTR3B pseudogene 5	Intergenic
chr5	112245772	112246174	403	*	Intron (ENST00000504004.1/101927023, intron 1 of 3)	5	112234634	112249190	14557	2	64097	ENST00000511790.5	3016	ENSG00000129595	EPB41L4A	erythrocyte membrane protein band 4.1 like 4A	Intron
chr16	22589426	22589703	278	*	Distal Intergenic	16	22546964	22576682	29719	1	653786	ENST00000548889.1	42462	ENSG00000257838	OTOAP1	OTOA pseudogene 1	Intergenic
chr1	198681900	198682101	202	*	Intron (ENST00000367379.6/5788, intron 2 of 6)	1	198696881	198700146	3266	1	5788	ENST00000484135.1	-14780	ENSG00000081237	PTPRC	protein tyrosine phosphatase receptor type C	Intron
chr3	13770618	13770837	220	*	Distal Intergenic	3	13863668	13875113	11446	2	7476	ENST00000489346.1	104276	ENSG00000154764	WNT7A	Wnt family member 7A	Intergenic
chr9	109440846	109441073	228	*	Intron (ENST00000412145.5/5774, intron 2 of 20)	9	109375694	109451384	75691	2	5774	ENST00000412145.5	10311	ENSG00000070159	PTPN3	protein tyrosine phosphatase non-receptor type 3	Intron
chr3	41710691	41711393	703	*	Intron (ENST00000301831.9/54986, intron 25 of 36)	3	41800133	41854911	54779	2	54986	ENST00000460406.1	143518	ENSG00000168038	ULK4	unc-51 like kinase 4	Intron
chr1	62172870	62173020	151	*	Intron (ENST00000635137.1/10207, intron 16 of 16)	1	62194849	62212328	17480	1	54596	ENST00000498273.2	-21829	ENSG00000240563	L1TD1	LINE1 type transposase domain containing 1	Intron
chr2	151852803	151853300	498	*	Exon (ENST00000635731.1/ENST00000635731.1, exon 1 of 1)	2	151836104	151860755	24652	2	785	ENST00000635890.1	7455	ENSG00000182389	CACNB4	calcium voltage-gated channel auxiliary subunit beta 4	Exon
chr19	25840952	25841251	300	*	Distal Intergenic	19	24162370	24163425	1056	2	100101266	ENST00000598671.1	-1677527	ENSG00000268442	HAVCR1P1	hepatitis A virus cellular receptor 1 pseudogene 1	Intergenic
chr2	12057626	12057776	151	*	Intron (ENST00000438292.5/100506457, intron 2 of 4)	2	12106464	12131585	25122	1	100506457	ENST00000449986.2	-48688	ENSG00000224184	MIR3681HG	MIR3681 host gene	Intron
chr6	86057279	86057429	151	*	Distal Intergenic	6	85949690	85998263	48574	1	101928842	ENST00000666191.1	107589	0	LOC101928842	uncharacterized LOC101928842	Intergenic
chr10	1316361	1316513	153	*	Intron (ENST00000381312.6/105, intron 3 of 9)	10	1215676	1240530	24855	2	105	ENST00000469464.1	-75831	ENSG00000185736	ADARB2	adenosine deaminase RNA specific B2 (inactive)	Intron
chr13	101579249	101579520	272	*	Exon (ENST00000618057.4/9358, exon 4 of 10)	13	101598145	101718344	120200	1	9358	ENST00000490242.2	-18625	ENSG00000198542	ITGBL1	integrin subunit beta like 1	Exon
chr1	147719136	147719497	362	*	Distal Intergenic	1	147756199	147760602	4404	2	2702	ENST00000579774.3	41105	ENSG00000265107	GJA5	gap junction protein alpha 5	Intergenic
chr6	150016761	150016911	151	*	Distal Intergenic	6	150018334	150025532	7199	2	154064	ENST00000367341.6	8621	ENSG00000155918	RAET1L	retinoic acid early transcript 1L	Intergenic
chr12	95841244	95841415	172	*	Intron (ENST00000670743.1/105369921, intron 1 of 3)	12	95858237	95858798	562	2	105369921	ENST00000551893.1	17383	ENSG00000258343	SNRPF-DT	SNRPF divergent transcript	Intron
chr6	157036320	157036525	206	*	Promoter (<=1kb)	6	157036315	157208683	172369	1	57492	ENST00000637904.1	5	ENSG00000049618	ARID1B	AT-rich interaction domain 1B	Promoter
chr5	76114437	76114769	333	*	Intron (ENST00000502798.7/22987, intron 1 of 12)	5	76081946	76084186	2241	2	105379041	ENST00000503652.1	-30251	0	SV2C-AS1	SV2C antisense RNA 1	Intron
chr1	13620088	13620448	361	*	Distal Intergenic	1	13585480	13616259	30780	1	10630	ENST00000488631.1	34608	ENSG00000162493	PDPN	podoplanin	Intergenic
chr1	35370371	35370784	414	*	Promoter (4-5kb)	1	35358822	35366077	7256	2	100861513	ENST00000432683.1	-4294	ENSG00000227409	ZMYM4-AS1	ZMYM4 antisense RNA 1	Promoter
chr8	12212834	12213151	318	*	Distal Intergenic	8	12194467	12196280	1814	1	619423	ENST00000528514.1	18367	0	FAM85A	family with sequence similarity 85 member A	Intergenic
chr8	71010593	71010899	307	*	Intron (ENST00000647843.1/105375894, intron 2 of 8)	8	71155454	71157955	2502	1	105375894	ENST00000666052.1	-144555	0	LOC105375894	uncharacterized LOC105375894	Intron
chr3	191361622	191361772	151	*	Promoter (<=1kb)	3	191361103	191370281	9179	1	152137	ENST00000460064.1	519	ENSG00000152492	CCDC50	coiled-coil domain containing 50	Promoter
chr1	203751395	203751670	276	*	Distal Intergenic	1	203765177	203774722	9546	1	54900	ENST00000367217.5	-13507	ENSG00000122188	LAX1	lymphocyte transmembrane adaptor 1	Intergenic
chr1	202223483	202223657	175	*	Promoter (1-2kb)	1	202225423	202236334	10912	1	59352	ENST00000503519.1	-1766	ENSG00000133067	LGR6	leucine rich repeat containing G protein-coupled receptor 6	Promoter
chr4	113383044	113383258	215	*	3' UTR	4	113373359	113381516	8158	1	287	ENST00000514167.1	9685	ENSG00000145362	ANK2	ankyrin 2	Exon
chr12	77342633	77342783	151	*	Intron (ENST00000550042.2/89795, intron 1 of 8)	12	77324641	78007031	682391	1	89795	ENST00000550042.2	17992	ENSG00000067798	NAV3	neuron navigator 3	Intron
chr6	37619474	37619624	151	*	Distal Intergenic	6	37633737	37639824	6088	2	266727	ENST00000373401.2	20200	ENSG00000112139	MDGA1	MAM domain containing glycosylphosphatidylinositol anchor 1	Intergenic
chrX	120244813	120245125	313	*	Promoter (<=1kb)	23	120120953	120244888	123936	2	158801	ENST00000555168.1	0	ENSG00000233382	NKAPP1	NFKB activating protein pseudogene 1	Promoter
chr1	18664076	18664226	151	*	Intron (ENST00000420770.7/5081, intron 4 of 8)	1	18631524	18736102	104579	1	5081	ENST00000400661.3	32552	ENSG00000009709	PAX7	paired box 7	Intron
chr19	2525430	2525602	173	*	Intron (ENST00000382159.8/2788, intron 3 of 4)	19	2476356	2477126	771	1	4616	ENST00000593043.1	49074	ENSG00000099860	GADD45B	growth arrest and DNA damage inducible beta	Intron
chr11	93080244	93080595	352	*	Distal Intergenic	11	93148148	93155488	7341	2	120103	ENST00000527503.1	74893	ENSG00000180773	SLC36A4	solute carrier family 36 member 4	Intergenic
chr9	66076420	66076692	273	*	Intron (ENST00000668069.1/441425, intron 10 of 10)	9	66047087	66055006	7920	2	105379252	ENST00000620585.4	-21414	ENSG00000274628	LOC105379252	family with sequence similarity 95 member B1-like	Intron
chr17	26572594	26572762	169	*	Distal Intergenic	17	27293910	27293996	87	2	100616277	ENST00000584932.1	721234	ENSG00000263583	MIR4522	microRNA 4522	Intergenic
chr15	81274915	81275194	280	*	Promoter (3-4kb)	15	81278878	81306548	27671	1	3603	ENST00000560115.5	-3684	ENSG00000172349	IL16	interleukin 16	Promoter
chr4	24917200	24917549	350	*	Promoter (4-5kb)	4	24806117	24913042	106926	2	91050	ENST00000635206.2	-4158	ENSG00000181982	CCDC149	coiled-coil domain containing 149	Promoter
chrY	10757117	10757499	383	*	Distal Intergenic	24	11162450	11215018	52569	2	105379273	ENST00000651211.1	457519	0	LOC105379273	uncharacterized LOC105379273	Intergenic
chr3	71685015	71685186	172	*	Intron (ENST00000647725.1/27086, intron 6 of 25)	3	70959237	71690165	730929	2	27086	ENST00000650123.1	4979	ENSG00000114861	FOXP1	forkhead box P1	Intron
chr3	133843752	133843971	220	*	Intron (ENST00000285208.9/51560, intron 2 of 7)	3	133811124	133825772	14649	1	58477	ENST00000466636.1	32628	ENSG00000144867	SRPRB	SRP receptor subunit beta	Intron
chr2	216901167	216901317	151	*	Intron (ENST00000447289.1/101928278, intron 3 of 3)	2	216866332	216867813	1482	2	105373876	ENST00000421907.1	-33354	ENSG00000237479	LOC105373876	uncharacterized LOC105373876	Intron
chr4	46946966	46947185	220	*	Intron (ENST00000264318.4/2557, intron 8 of 8)	4	46734827	46909245	174419	2	170712	ENST00000355591.8	-37721	ENSG00000170516	COX7B2	cytochrome c oxidase subunit 7B2	Intron
chr10	113589579	113589729	151	*	3' UTR	10	113567484	113570158	2675	1	3026	ENST00000460714.1	22095	ENSG00000148702	HABP2	hyaluronan binding protein 2	Exon
chr2	148201239	148201547	309	*	Intron (ENST00000488372.5/55777, intron 2 of 3)	2	148196208	148233316	37109	1	55777	ENST00000637830.1	5031	ENSG00000204406	MBD5	methyl-CpG binding domain protein 5	Intron
chr1	175869064	175869214	151	*	Promoter (8-9kb)	1	175877343	175880468	3126	1	101928751	ENST00000457217.1	-8129	ENSG00000224718	LINC01657	long intergenic non-protein coding RNA 1657	Promoter
chr1	58578467	58578697	231	*	Promoter (1-2kb)	1	58575433	58577252	1820	2	4070	ENST00000371225.4	-1215	ENSG00000184292	TACSTD2	tumor associated calcium signal transducer 2	Promoter
chr18	7790025	7790370	346	*	Intron (ENST00000332175.12/5797, intron 2 of 30)	18	7774140	8406858	632719	1	5797	ENST00000400060.8	15885	ENSG00000173482	PTPRM	protein tyrosine phosphatase receptor type M	Intron
chrX	129961159	129961309	151	*	Promoter (3-4kb)	23	129869064	129957528	88465	2	105373335	ENST00000432062.1	-3631	0	LOC105373335	uncharacterized LOC105373335	Promoter
