## Supplementary Table 3 for "Balanced SET levels favor the correct enhancer repertoire during cell fate acquisition": Supplementary Table 3.xls (part 27 of 81)

### Sheet: ATAC NPCs I871I cluster 3 (continued)
chr	start	end	width	strand	annotation	geneChr	geneStart	geneEnd	geneLength	geneStrand	geneId	transcriptId	distanceToTSS	ensembl_gene_id	SYMBOL	GENENAME	Feature
chr20	35447085	35447438	354	*	Intron (ENST00000374372.1/8200, intron 1 of 3)	20	35453954	35454097	144	2	100302125	ENST00000408836.1	6659	ENSG00000221763	MIR1289-1	microRNA 1289-1	Intron
chr19	50460592	50460742	151	*	Promoter (3-4kb)	19	50464231	50466319	2089	1	4606	ENST00000597498.1	-3489	ENSG00000086967	MYBPC2	myosin binding protein C2	Promoter
chr1	60936776	60936926	151	*	Intron (ENST00000371191.5/4774, intron 1 of 10)	1	60940395	60952849	12455	2	100996570	ENST00000418662.1	15923	ENSG00000237928	NFIA-AS2	NFIA antisense RNA 2	Intron
chr16	11527061	11527235	175	*	Promoter (<=1kb)	16	11372015	11527245	155231	2	400499	ENST00000598234.6	10	ENSG00000188897	LOC400499	putative uncharacterized protein LOC400499	Promoter
chr3	131518823	131519050	228	*	Promoter (<=1kb)	3	131517831	131520880	3050	1	105374114	ENST00000503006.1	992	ENSG00000248468	LOC105374114	uncharacterized LOC105374114	Promoter
chr16	51541698	51542045	348	*	Distal Intergenic	16	51355483	51525157	169675	2	102723323	ENST00000643262.1	-16541	0	LOC102723323	uncharacterized LOC102723323	Intergenic
chr6	138493559	138493709	151	*	Intron (ENST00000427025.6/57224, intron 2 of 6)	6	138470541	138499368	28828	2	57224	ENST00000479393.2	5659	ENSG00000135540	NHSL1	NHS like 1	Intron
chr15	59995227	59995410	184	*	Promoter (8-9kb)	15	60004234	60061730	57497	1	27023	ENST00000560857.1	-8824	ENSG00000171956	FOXB1	forkhead box B1	Promoter
chr9	127563091	127563263	173	*	Intron (ENST00000373314.7/64855, intron 1 of 13)	9	127505343	127568885	63543	2	64855	ENST00000478917.1	5622	ENSG00000136830	NIBAN2	niban apoptosis regulator 2	Intron
chr10	88932563	88932772	210	*	Promoter (<=1kb)	10	88932643	88940340	7698	1	100132116	ENST00000437930.4	0	ENSG00000180139	ACTA2-AS1	ACTA2 antisense RNA 1	Promoter
chr7	5327729	5327879	151	*	Promoter (2-3kb)	7	5324247	5325574	1328	2	84629	ENST00000497663.1	-2155	ENSG00000182095	TNRC18	trinucleotide repeat containing 18	Promoter
chr1	41037505	41037669	165	*	Promoter (<=1kb)	1	41027204	41037452	10249	2	22955	ENST00000472037.5	-53	ENSG00000010803	SCMH1	Scm polycomb group protein homolog 1	Promoter
chr2	45263467	45263750	284	*	Promoter (8-9kb)	2	45174344	45254941	80598	2	400952	ENST00000378479.5	-8526	ENSG00000205054	LINC01121	long intergenic non-protein coding RNA 1121	Promoter
chr1	46218187	46218349	163	*	Promoter (1-2kb)	1	46188682	46220291	31610	2	55624	ENST00000396420.7	1942	ENSG00000085998	POMGNT1	protein O-linked mannose N-acetylglucosaminyltransferase 1 (beta 1,2-)	Promoter
chr5	169161126	169161567	442	*	Intron (ENST00000519560.6/6586, intron 4 of 35)	5	169263601	169263694	94	2	693170	ENST00000384887.1	102127	ENSG00000207619	MIR585	microRNA 585	Intron
chr12	121676682	121676832	151	*	Promoter (4-5kb)	12	121651392	121672631	21240	2	283385	ENST00000542364.1	-4051	ENSG00000139714	MORN3	MORN repeat containing 3	Promoter
chr6	87328661	87328865	205	*	Promoter (<=1kb)	6	87322283	87329241	6959	2	375519	ENST00000442973.2	376	ENSG00000164411	GJB7	gap junction protein beta 7	Promoter
chr5	142316978	142317199	222	*	Intron (ENST00000344120.4/81848, intron 2 of 2)	5	142314958	142324182	9225	2	81848	ENST00000511815.1	6983	ENSG00000187678	SPRY4	sprouty RTK signaling antagonist 4	Intron
chr12	124286435	124286776	342	*	Promoter (2-3kb)	12	124289164	124316022	26859	1	144347	ENST00000324038.6	-2388	ENSG00000178882	RFLNA	refilin A	Promoter
chr2	195898950	195899100	151	*	Intron (ENST00000312428.11/56171, intron 28 of 64)	2	195892479	195905762	13284	2	56171	ENST00000475293.1	6662	ENSG00000118997	DNAH7	dynein axonemal heavy chain 7	Intron
chr4	95701849	95702017	169	*	Distal Intergenic	4	95840093	95841464	1372	1	5161	ENST00000295266.6	-138076	ENSG00000163114	PDHA2	pyruvate dehydrogenase E1 subunit alpha 2	Intergenic
chr20	15849084	15849455	372	*	Intron (ENST00000217246.8/140733, intron 8 of 16)	20	15862743	16053197	190455	1	140733	ENST00000378058.7	-13288	ENSG00000172264	MACROD2	mono-ADP ribosylhydrolase 2	Intron
chr17	61486855	61487005	151	*	Distal Intergenic	17	61478363	61481346	2984	1	9496	ENST00000586874.2	8492	ENSG00000121075	TBX4	T-box transcription factor 4	Intergenic
chr8	72734959	72735120	162	*	Intron (ENST00000523207.2/9312, intron 2 of 2)	8	72732045	72751843	19799	1	101926908	ENST00000519427.1	2914	ENSG00000253726	LOC101926908	uncharacterized LOC101926908	Intron
chr11	75627989	75628221	233	*	Intron (ENST00000304771.8/4135, intron 1 of 3)	11	75635883	75638587	2705	2	4135	ENST00000530435.1	10366	ENSG00000171533	MAP6	microtubule associated protein 6	Intron
chr1	32718201	32718351	151	*	Intron (ENST00000421619.1/ENST00000421619.1, intron 1 of 1)	1	32695565	32703596	8032	2	81493	ENST00000417633.1	-14605	ENSG00000162520	SYNC	syncoilin, intermediate filament protein	Intron
chrX	5180205	5180355	151	*	Distal Intergenic	23	5653421	5725957	72537	2	101928228	ENST00000444185.5	545602	ENSG00000236120	LOC101928228	uncharacterized LOC101928228	Intergenic
chr5	147628176	147628339	164	*	Promoter (4-5kb)	5	147632762	147660937	28176	1	153469	ENST00000630801.1	-4423	ENSG00000280780	JAKMIP2-AS1	JAKMIP2 antisense RNA 1	Promoter
chr1	116853826	116854170	345	*	Distal Intergenic	1	116909916	116990353	80438	1	5738	ENST00000393203.3	-55746	ENSG00000134247	PTGFRN	prostaglandin F2 receptor inhibitor	Intergenic
chr12	124774734	124775102	369	*	Distal Intergenic	12	124777873	124786493	8621	2	949	ENST00000545305.1	11391	ENSG00000073060	SCARB1	scavenger receptor class B member 1	Intergenic
chr2	225660563	225660740	178	*	Distal Intergenic	2	225400886	225654018	253133	1	57624	ENST00000272907.7	259677	ENSG00000144460	NYAP2	neuronal tyrosine-phosphorylated phosphoinositide-3-kinase adaptor 2	Intergenic
chr12	120312203	120312429	227	*	Intron (ENST00000202967.4/23409, intron 2 of 3)	12	120303880	120313241	9362	1	23409	ENST00000537892.1	8323	ENSG00000089163	SIRT4	sirtuin 4	Intron
chr6	150751346	150751607	262	*	Intron (ENST00000644968.1/57480, intron 2 of 15)	6	150768686	150842056	73371	1	57480	ENST00000475490.1	-17079	ENSG00000120278	PLEKHG1	pleckstrin homology and RhoGEF domain containing G1	Intron
chr1	9257848	9257998	151	*	Intron (ENST00000377403.7/9563, intron 3 of 4)	1	9239844	9267898	28055	1	9563	ENST00000602477.1	18004	ENSG00000049239	H6PD	hexose-6-phosphate dehydrogenase/glucose 1-dehydrogenase	Intron
chr22	12980576	12980726	151	*	Distal Intergenic	22	11827523	11910358	82836	1	107984037	ENST00000657566.1	1153053	0	LOC107984037	uncharacterized LOC107984037	Intergenic
chr9	125759260	125759449	190	*	Intron (ENST00000342287.9/5090, intron 2 of 7)	9	125750474	125966412	215939	1	5090	ENST00000673571.1	8786	ENSG00000167081	PBX3	PBX homeobox 3	Intron
chr1	39834433	39834583	151	*	Distal Intergenic	1	39847044	39847757	714	2	54802	ENST00000467774.1	13174	ENSG00000043514	TRIT1	tRNA isopentenyltransferase 1	Intergenic
chr1	37235108	37235307	200	*	Intron (ENST00000657513.1/ENST00000657513.1, intron 2 of 3)	1	37161563	37161634	72	1	100422898	ENST00000579351.1	73545	ENSG00000264698	MIR4255	microRNA 4255	Intron
chr22	41431802	41431962	161	*	Distal Intergenic	22	41437042	41446785	9744	2	10766	ENST00000434408.1	14823	ENSG00000183864	TOB2	transducer of ERBB2, 2	Intergenic
chr1	202459629	202459980	352	*	Promoter (2-3kb)	1	202462743	202581152	118410	1	4660	ENST00000290419.9	-2763	ENSG00000077157	PPP1R12B	protein phosphatase 1 regulatory subunit 12B	Promoter
chr21	44697759	44697960	202	*	Promoter (<=1kb)	21	44697172	44698044	873	1	386685	ENST00000400365.3	587	ENSG00000189169	KRTAP10-12	keratin associated protein 10-12	Promoter
chr1	199272747	199273043	297	*	Intron (ENST00000452199.1/400800, intron 3 of 3)	1	199148598	199393307	244710	1	400800	ENST00000452199.1	124149	ENSG00000231718	LINC02789	long intergenic non-protein coding RNA 2789	Intron
chr10	45890904	45891113	210	*	Promoter (1-2kb)	10	45854093	45892483	38391	2	114004351	ENST00000440803.7	1370	0	PARGP1-AGAP4	PARGP1-AGAP4 readthrough	Promoter
chr3	34859646	34860072	427	*	Distal Intergenic	3	34543981	34562961	18981	1	102724048	ENST00000658638.1	315665	0	LOC102724048	uncharacterized LOC102724048	Intergenic
chr9	129454373	129454537	165	*	Distal Intergenic	9	129438605	129447545	8941	1	105376291	ENST00000655097.1	15768	ENSG00000226355	LOC105376291	uncharacterized LOC105376291	Intergenic
chr12	65937501	65937651	151	*	Intron (ENST00000403681.7/8091, intron 3 of 4)	12	65851340	65882167	30828	2	100129940	ENST00000439236.6	-55334	ENSG00000197301	HMGA2-AS1	HMGA2 antisense RNA 1	Intron
chr18	53114129	53114679	551	*	Intron (ENST00000442544.7/1630, intron 7 of 28)	18	53237101	53237190	90	1	100616232	ENST00000577763.1	-122422	ENSG00000263872	MIR4528	microRNA 4528	Intron
chr2	171021433	171021901	469	*	Intron (ENST00000360843.7/9874, intron 13 of 21)	2	171045231	171055129	9899	2	9874	ENST00000478683.1	33228	ENSG00000198586	TLK1	tousled like kinase 1	Intron
chr1	93676002	93676155	154	*	Intron (ENST00000260502.11/8412, intron 1 of 11)	1	93561794	93681370	119577	2	8412	ENST00000370243.1	5215	ENSG00000137936	BCAR3	BCAR3 adaptor protein, NSP family member	Intron
chr2	241470688	241470958	271	*	Promoter (<=1kb)	2	241471312	241488510	17199	1	9855	ENST00000491425.1	-354	ENSG00000006607	FARP2	FERM, ARH/RhoGEF and pleckstrin domain protein 2	Promoter
chr6	51893468	51893750	283	*	Intron (ENST00000371117.8/5314, intron 43 of 66)	6	51720849	52087610	366762	2	5314	ENST00000340994.4	193860	ENSG00000170927	PKHD1	PKHD1 ciliary IPT domain containing fibrocystin/polyductin	Intron
chr3	132881920	132882251	332	*	Distal Intergenic	3	133038391	133119384	80994	1	66000	ENST00000514529.5	-156140	ENSG00000144868	TMEM108	transmembrane protein 108	Intergenic
chr10	84264724	84265094	371	*	Promoter (2-3kb)	10	84267747	84293925	26179	1	170425	ENST00000661556.1	-2653	ENSG00000229404	LINC00858	long intergenic non-protein coding RNA 858	Promoter
chr18	46481286	46481568	283	*	Intron (ENST00000398705.7/125336, intron 8 of 9)	18	46447447	46456067	8621	1	494470	ENST00000592777.1	33839	ENSG00000141622	RNF165	ring finger protein 165	Intron
chr5	137889235	137889413	179	*	Promoter (<=1kb)	5	137812828	137889336	76509	2	101928005	ENST00000514616.6	0	0	PKD2L2-DT	PKD2L2 divergent transcript	Promoter
chr1	23449589	23449880	292	*	Promoter (7-8kb)	1	23436927	23442271	5345	2	55616	ENST00000475814.5	-7318	ENSG00000088280	ASAP3	ArfGAP with SH3 domain, ankyrin repeat and PH domain 3	Promoter
chr1	243927263	243927413	151	*	Intron (ENST00000440494.1/339529, intron 1 of 11)	1	243917451	244027213	109763	1	339529	ENST00000652928.1	9812	ENSG00000226828	LINC02774	long intergenic non-protein coding RNA 2774	Intron
chr9	96339685	96340052	368	*	Intron (ENST00000643789.1/11046, intron 4 of 21)	9	96235352	96352058	116707	2	11046	ENST00000643789.1	12006	ENSG00000130958	SLC35D2	solute carrier family 35 member D2	Intron
chr8	7287520	7287727	208	*	Intron (ENST00000528738.1/ENST00000528738.1, intron 1 of 3)	8	7312846	7319951	7106	1	641517	ENST00000382656.1	-25119	ENSG00000206034	DEFB109B	defensin beta 109B	Intron
chr1	24722684	24722932	249	*	Distal Intergenic	1	24745382	24839907	94526	1	25932	ENST00000497755.1	-22450	ENSG00000169504	CLIC4	chloride intracellular channel 4	Intergenic
chrY	11031263	11031615	353	*	Distal Intergenic	24	11162450	11215018	52569	2	105379273	ENST00000651211.1	183403	0	LOC105379273	uncharacterized LOC105379273	Intergenic
chr6	158057818	158057978	161	*	Intron (ENST00000355585.9/8871, intron 6 of 26)	6	158070128	158096463	26336	1	8871	ENST00000367122.6	-12150	ENSG00000078269	SYNJ2	synaptojanin 2	Intron
chr1	167267902	167268064	163	*	Intron (ENST00000559038.5/5451, intron 2 of 4)	1	167251919	167415908	163990	1	5451	ENST00000648671.1	15983	ENSG00000143190	POU2F1	POU class 2 homeobox 1	Intron
chr1	41376244	41376454	211	*	Promoter (<=1kb)	1	41375004	41375669	666	2	101929901	ENST00000429109.1	-575	ENSG00000229901	FOXO6-AS1	FOXO6 antisense RNA 1	Promoter
chr1	3374038	3374328	291	*	Intron (ENST00000511072.5/63976, intron 3 of 15)	1	3396491	3434293	37803	1	63976	ENST00000509860.1	-22163	ENSG00000142611	PRDM16	PR/SET domain 16	Intron
chr15	66567205	66567389	185	*	Promoter (1-2kb)	15	66548333	66565979	17647	2	197021	ENST00000565875.5	-1226	ENSG00000188501	LCTL	lactase like	Promoter
chr19	25853316	25853611	296	*	Distal Intergenic	19	24162370	24163425	1056	2	100101266	ENST00000598671.1	-1689891	ENSG00000268442	HAVCR1P1	hepatitis A virus cellular receptor 1 pseudogene 1	Intergenic
chr5	67094618	67094969	352	*	Intron (ENST00000403625.6/375449, intron 6 of 28)	5	67142164	67143020	857	1	375449	ENST00000485768.1	-47195	ENSG00000069020	MAST4	microtubule associated serine/threonine kinase family member 4	Intron
chr18	10140528	10140678	151	*	Intron (ENST00000669473.1/ENST00000669473.1, intron 2 of 2)	18	9936727	9954477	17751	1	9218	ENST00000583475.1	203801	ENSG00000101558	VAPA	VAMP associated protein A	Intron
chr19	26932490	26932640	151	*	Distal Intergenic	19	27681744	27685255	3512	2	105372345	ENST00000662444.1	752615	0	LOC105372345	uncharacterized LOC105372345	Intergenic
chr4	45101189	45101420	232	*	Distal Intergenic	4	44706412	44726588	20177	2	132789	ENST00000511187.1	-374601	ENSG00000163281	GNPDA2	glucosamine-6-phosphate deaminase 2	Intergenic
chr2	129915208	129915389	182	*	Promoter (7-8kb)	2	129923177	129946703	23527	1	101927924	ENST00000450840.1	-7788	ENSG00000237574	LINC01856	long intergenic non-protein coding RNA 1856	Promoter
chr6	34609738	34610119	382	*	Intron (ENST00000374023.8/64771, intron 3 of 4)	6	34537802	34556333	18532	2	25803	ENST00000544425.2	-53405	ENSG00000124664	SPDEF	SAM pointed domain containing ETS transcription factor	Intron
chr1	177172398	177172638	241	*	Promoter (1-2kb)	1	177170958	177282422	111465	1	57795	ENST00000361539.5	1440	ENSG00000198797	BRINP2	BMP/retinoic acid inducible neural specific 2	Promoter
chr8	141193353	141193589	237	*	Promoter (1-2kb)	8	141192331	141193070	740	1	22898	ENST00000520725.5	1022	ENSG00000105339	DENND3	DENN domain containing 3	Promoter
chr10	98418964	98419208	245	*	Promoter (1-2kb)	10	98418152	98420369	2218	2	3257	ENST00000462743.1	1161	ENSG00000107521	HPS1	HPS1 biogenesis of lysosomal organelles complex 3 subunit 1	Promoter
chr2	174455374	174455738	365	*	Promoter (9-10kb)	2	174436306	174445422	9117	2	151556	ENST00000459996.1	-9952	ENSG00000163328	GPR155	G protein-coupled receptor 155	Promoter
chr12	67828013	67828327	315	*	Distal Intergenic	12	67709047	67729475	20429	2	101927901	ENST00000542219.1	-98538	ENSG00000255970	LINC02421	long intergenic non-protein coding RNA 2421	Intergenic
chr1	122637007	122637360	354	*	Distal Intergenic	1	121573946	121580524	6579	2	107985195	ENST00000450546.1	-1056483	0	LINC01691	long intergenic non-protein coding RNA 1691	Intergenic
chr12	111270444	111270624	181	*	Exon (ENST00000551604.2/23316, exon 4 of 4)	12	111304142	111304209	68	1	102465455	ENST00000617342.1	-33518	ENSG00000273700	MIR6760	microRNA 6760	Exon
chr1	166154130	166154280	151	*	Promoter (<=1kb)	1	166154743	166154798	56	2	100126349	ENST00000401133.1	518	ENSG00000215952	MIR921	microRNA 921	Promoter
chr22	44349095	44349245	151	*	Distal Intergenic	22	44243665	44312951	69287	2	85352	ENST00000381176.5	-36144	ENSG00000138944	SHISAL1	shisa like 1	Intergenic
chr11	429348	429498	151	*	Promoter (<=1kb)	11	417933	429758	11826	2	338440	ENST00000526142.5	260	ENSG00000185101	ANO9	anoctamin 9	Promoter
chr3	4343066	4343693	628	*	Intron (ENST00000448413.5/285362, intron 8 of 12)	3	4303627	4313101	9475	1	6419	ENST00000462115.1	39439	ENSG00000170364	SETMAR	SET domain and mariner transposase fusion gene	Intron
chr6	153727950	153728202	253	*	Distal Intergenic	6	154010496	154089879	79384	1	4988	ENST00000520282.5	-282294	ENSG00000112038	OPRM1	opioid receptor mu 1	Intergenic
chr2	174593511	174593795	285	*	Intron (ENST00000442996.1/ENST00000442996.1, intron 2 of 3)	2	174566161	174597765	31605	2	7456	ENST00000409891.5	3970	ENSG00000115935	WIPF1	WAS/WASL interacting protein family member 1	Intron
chr4	154425575	154425920	346	*	Intron (ENST00000357232.10/54798, intron 1 of 19)	4	154232037	154391296	159260	2	54798	ENST00000623607.4	-34279	ENSG00000197410	DCHS2	dachsous cadherin-related 2	Intron
chr2	135791019	135791213	195	*	Intron (ENST00000264162.7/3938, intron 14 of 16)	2	135772447	135780221	7775	1	23190	ENST00000471246.1	18572	ENSG00000144224	UBXN4	UBX domain protein 4	Intron
chr1	122694489	122694639	151	*	Distal Intergenic	1	121573946	121580524	6579	2	107985195	ENST00000450546.1	-1113965	0	LINC01691	long intergenic non-protein coding RNA 1691	Intergenic
chr7	83468364	83468766	403	*	Promoter (6-7kb)	7	83407140	83462160	55021	2	9723	ENST00000644381.1	-6204	ENSG00000170381	SEMA3E	semaphorin 3E	Promoter
chr1	193569938	193570185	248	*	Intron (ENST00000656143.1/ENST00000656143.1, intron 1 of 5)	1	193349131	193365953	16823	1	101929184	ENST00000660270.1	220807	ENSG00000232077	LINC01031	long intergenic non-protein coding RNA 1031	Intron
chr5	53779456	53779664	209	*	Intron (ENST00000673597.1/105378966, intron 4 of 5)	5	53776050	53816078	40029	2	105378966	ENST00000672395.1	36414	ENSG00000250447	LINC02105	long intergenic non-protein coding RNA 2105	Intron
chr16	29058114	29058428	315	*	Intron (ENST00000675058.1/440352, intron 1 of 5)	16	29074976	29116718	41743	1	653390	ENST00000564580.5	-16548	ENSG00000103472	RRN3P2	RRN3 pseudogene 2	Intron
chr1	25279248	25279524	277	*	Intron (ENST00000564398.5/6007, intron 1 of 6)	1	25272548	25329211	56664	1	6007	ENST00000568195.5	6700	ENSG00000187010	RHD	Rh blood group D antigen	Intron
chr2	85590291	85590441	151	*	Promoter (1-2kb)	2	85591597	85593243	1647	1	10791	ENST00000462451.1	-1156	ENSG00000168899	VAMP5	vesicle associated membrane protein 5	Promoter
chr6	42428634	42428896	263	*	Intron (ENST00000541110.5/55809, intron 2 of 17)	6	42228126	42451261	223136	2	55809	ENST00000372917.8	22365	ENSG00000124496	TRERF1	transcriptional regulating factor 1	Intron
chr6	129511049	129511358	310	*	Intron (ENST00000421865.3/3908, intron 62 of 64)	6	129490736	129492450	1715	1	3908	ENST00000494137.1	20313	ENSG00000196569	LAMA2	laminin subunit alpha 2	Intron
chr16	86522684	86522943	260	*	Exon (ENST00000602739.1/ENST00000602739.1, exon 1 of 1)	16	86510527	86515422	4896	1	2294	ENST00000262426.6	12157	ENSG00000103241	FOXF1	forkhead box F1	Exon
chrY	11542676	11543039	364	*	Distal Intergenic	24	11155654	11215026	59373	2	105379273	ENST00000652671.1	-327650	0	LOC105379273	uncharacterized LOC105379273	Intergenic
chr9	115164594	115165038	445	*	Intron (ENST00000649121.1/50514, intron 5 of 6)	9	115141818	115402644	260827	1	50514	ENST00000374016.5	22776	ENSG00000173077	DELEC1	deleted in esophageal cancer 1	Intron
chr1	37118470	37118672	203	*	Distal Intergenic	1	37161563	37161634	72	1	100422898	ENST00000579351.1	-42891	ENSG00000264698	MIR4255	microRNA 4255	Intergenic
chr15	98890077	98890282	206	*	Promoter (<=1kb)	15	98890341	98911398	21058	1	3480	ENST00000558898.1	-59	ENSG00000140443	IGF1R	insulin like growth factor 1 receptor	Promoter
chr2	66687141	66687319	179	*	Promoter (2-3kb)	2	66689868	66695581	5714	1	100507073	ENST00000423168.5	-2549	ENSG00000232046	LINC01798	long intergenic non-protein coding RNA 1798	Promoter
chr9	135986449	135986635	187	*	Distal Intergenic	9	135932969	135961373	28405	2	10422	ENST00000371756.4	-25076	ENSG00000130560	UBAC1	UBA domain containing 1	Intergenic
chr17	38464578	38464985	408	*	Promoter (4-5kb)	17	38469580	38482143	12564	1	57636	ENST00000619156.1	-4595	ENSG00000275832	ARHGAP23	Rho GTPase activating protein 23	Promoter
chr6	168030723	168031039	317	*	Promoter (<=1kb)	6	168030535	168035773	5239	1	3834	ENST00000504593.1	188	ENSG00000125337	KIF25	kinesin family member 25	Promoter
chr19	5336453	5336603	151	*	Intron (ENST00000588552.5/5802, intron 1 of 30)	19	5158495	5340803	182309	2	5802	ENST00000588552.5	4200	ENSG00000105426	PTPRS	protein tyrosine phosphatase receptor type S	Intron
chr2	105238063	105238213	151	*	Promoter (3-4kb)	2	105241743	105243467	1725	1	11250	ENST00000258456.3	-3530	ENSG00000135973	GPR45	G protein-coupled receptor 45	Promoter
chr1	64042772	64042922	151	*	Intron (ENST00000371079.6/4919, intron 2 of 8)	1	64009303	64181492	172190	1	4919	ENST00000545203.2	33469	ENSG00000185483	ROR1	receptor tyrosine kinase like orphan receptor 1	Intron
chr15	76997422	76997572	151	*	Promoter (1-2kb)	15	76995574	77037331	41758	1	9051	ENST00000559295.5	1848	ENSG00000140368	PSTPIP1	proline-serine-threonine phosphatase interacting protein 1	Promoter
chr5	59563261	59563411	151	*	Intron (ENST00000340635.11/5144, intron 1 of 14)	5	58974921	59586393	611473	2	5144	ENST00000505453.1	22982	ENSG00000113448	PDE4D	phosphodiesterase 4D	Intron
chr1	9071744	9071939	196	*	Promoter (<=1kb)	1	9041785	9071727	29943	2	6518	ENST00000484798.5	-17	ENSG00000142583	SLC2A5	solute carrier family 2 member 5	Promoter
chr1	244012328	244012478	151	*	Intron (ENST00000440494.1/339529, intron 6 of 11)	1	244048939	244057472	8534	1	10472	ENST00000622512.1	-36461	ENSG00000179456	ZBTB18	zinc finger and BTB domain containing 18	Intron
chr3	91734955	91735468	514	*	Distal Intergenic	3	91374236	91513775	139540	2	101930420	ENST00000637477.1	-221180	0	LOC101930420	DNA primase large subunit-like	Intergenic
chr12	87261209	87261450	242	*	Distal Intergenic	12	86599578	86838998	239421	2	25834	ENST00000550014.1	-422211	ENSG00000182050	MGAT4C	MGAT4 family member C	Intergenic
chrX	62491108	62491264	157	*	Distal Intergenic	23	63349646	63352178	2533	1	100874033	ENST00000451979.1	-858382	0	SPIN4-AS1	SPIN4 antisense RNA 1	Intergenic
chr5	9359285	9359499	215	*	Intron (ENST00000382496.10/9037, intron 3 of 22)	5	9237719	9380023	142305	2	9037	ENST00000509486.2	20524	ENSG00000112902	SEMA5A	semaphorin 5A	Intron
chr6	168494934	168495192	259	*	Intron (ENST00000354536.9/64094, intron 1 of 12)	6	168441184	168667992	226809	1	64094	ENST00000356284.7	53750	ENSG00000112562	SMOC2	SPARC related modular calcium binding 2	Intron
chr13	113428634	113428784	151	*	Intron (ENST00000612156.2/113622, intron 4 of 7)	13	113399611	113410975	11365	2	113622	ENST00000682618.1	-17659	ENSG00000153531	ADPRHL1	ADP-ribosylhydrolase like 1	Intron
chr17	21853870	21854302	433	*	Distal Intergenic	17	21692523	21704612	12090	1	100134444	ENST00000567955.3	161347	ENSG00000260458	KCNJ18	potassium inwardly rectifying channel subfamily J member 18	Intergenic
chr17	77255262	77255412	151	*	Distal Intergenic	17	77257737	77274326	16590	2	105371907	ENST00000581657.1	18914	ENSG00000263718	SEPTIN9-DT	SEPTIN9 divergent transcript	Intergenic
chr1	22383824	22384067	244	*	Distal Intergenic	1	22428838	22511763	82926	1	9923	ENST00000650433.1	-44771	ENSG00000184677	ZBTB40	zinc finger and BTB domain containing 40	Intergenic
chr8	76529361	76529606	246	*	Intron (ENST00000522961.1/107986952, intron 1 of 2)	8	76611376	76615321	3946	2	100192378	ENST00000521894.1	85715	ENSG00000253661	ZFHX4-AS1	ZFHX4 antisense RNA 1	Intron
chr2	105235770	105236012	243	*	Promoter (5-6kb)	2	105241743	105243467	1725	1	11250	ENST00000258456.3	-5731	ENSG00000135973	GPR45	G protein-coupled receptor 45	Promoter
chr7	110522677	110523159	483	*	Intron (ENST00000667232.1/105375451, intron 2 of 7)	7	110108031	110534742	426712	2	105375451	ENST00000667232.1	11583	0	LOC105375451	uncharacterized LOC105375451	Intron
chr8	117713414	117713704	291	*	Distal Intergenic	8	117799587	117806902	7316	2	2131	ENST00000684443.1	93198	ENSG00000182197	EXT1	exostosin glycosyltransferase 1	Intergenic
chr2	214069277	214069635	359	*	Intron (ENST00000406979.6/79582, intron 15 of 17)	2	213923863	214410233	486371	1	79582	ENST00000480494.1	145414	ENSG00000144451	SPAG16	sperm associated antigen 16	Intron
chr2	175035838	175036176	339	*	Distal Intergenic	2	174798809	175005381	206573	2	1123	ENST00000409900.9	-30457	ENSG00000128656	CHN1	chimerin 1	Intergenic
chr12	130850055	130850492	438	*	Distal Intergenic	12	130789600	130839266	49667	2	2054	ENST00000261653.10	-10789	ENSG00000111450	STX2	syntaxin 2	Intergenic
chr6	132825892	132826110	219	*	Distal Intergenic	6	132817219	132817348	130	1	594839	ENST00000363664.1	8673	ENSG00000200534	SNORA33	small nucleolar RNA, H/ACA box 33	Intergenic
chr12	12712790	12712940	151	*	Promoter (2-3kb)	12	12715058	12721204	6147	1	1027	ENST00000477087.1	-2118	ENSG00000111276	CDKN1B	cyclin dependent kinase inhibitor 1B	Promoter
chr1	9064336	9064486	151	*	Intron (ENST00000377424.9/6518, intron 1 of 11)	1	9040080	9069604	29525	2	6518	ENST00000377414.7	5118	ENSG00000142583	SLC2A5	solute carrier family 2 member 5	Intron
chr1	2158390	2158607	218	*	Intron (ENST00000378567.8/5590, intron 10 of 17)	1	2168848	2185393	16546	1	5590	ENST00000505322.5	-10241	ENSG00000067606	PRKCZ	protein kinase C zeta	Intron
chr4	146256113	146256489	377	*	3' UTR	4	146224557	146229056	4500	1	345051	ENST00000504313.1	31556	ENSG00000250673	REELD1	reeler domain containing 1	Exon
chr1	30476890	30477082	193	*	Distal Intergenic	1	30713767	30716135	2369	2	4146	ENST00000494561.1	239053	ENSG00000162510	MATN1	matrilin 1	Intergenic
chr3	119329594	119329791	198	*	Intron (ENST00000264245.9/57514, intron 1 of 11)	3	119324892	119383128	58237	1	57514	ENST00000482743.1	4702	ENSG00000031081	ARHGAP31	Rho GTPase activating protein 31	Intron
chr1	164594990	164595140	151	*	Intron (ENST00000420696.7/5087, intron 2 of 8)	1	164590350	164847101	256752	1	5087	ENST00000496120.6	4640	ENSG00000185630	PBX1	PBX homeobox 1	Intron
chr7	108132606	108133157	552	*	Promoter (2-3kb)	7	108023553	108130361	106809	2	22798	ENST00000388781.8	-2245	ENSG00000091128	LAMB4	laminin subunit beta 4	Promoter
chr19	51169435	51169585	151	*	Intron (ENST00000618545.4/284367, intron 3 of 5)	19	51167398	51173429	6032	1	284367	ENST00000614626.1	2037	ENSG00000171101	SIGLEC17P	sialic acid binding Ig like lectin 17, pseudogene	Intron
chr12	88420407	88420654	248	*	Distal Intergenic	12	88492793	88534762	41970	2	4254	ENST00000378535.4	114108	ENSG00000049130	KITLG	KIT ligand	Intergenic
chr8	38912311	38912461	151	*	Intron (ENST00000521746.5/59339, intron 1 of 8)	8	38901803	38971956	70154	1	59339	ENST00000616834.1	10508	ENSG00000169499	PLEKHA2	pleckstrin homology domain containing A2	Intron
chr6	80133076	80133385	310	*	Intron (ENST00000369760.8/594, intron 3 of 5)	6	80127269	80135887	8619	1	594	ENST00000486968.1	5807	ENSG00000083123	BCKDHB	branched chain keto acid dehydrogenase E1 subunit beta	Intron
chr3	53824188	53824383	196	*	Intron (ENST00000315251.11/55349, intron 2 of 8)	3	53807511	53813712	6202	1	776	ENST00000636581.2	16677	ENSG00000157388	CACNA1D	calcium voltage-gated channel subunit alpha1 D	Intron
chr7	158992713	158992886	174	*	Distal Intergenic	7	159008354	159022680	14327	1	154822	ENST00000447563.5	-15468	ENSG00000231419	LINC00689	long intergenic non-protein coding RNA 689	Intergenic
chr5	92687824	92688084	261	*	Promoter (<=1kb)	5	92675956	92688254	12299	2	105379082	ENST00000503489.1	170	0	LOC105379082	uncharacterized LOC105379082	Promoter
chr6	122825240	122825626	387	*	Distal Intergenic	6	122789292	122797345	8054	1	10924	ENST00000487215.1	35948	ENSG00000172594	SMPDL3A	sphingomyelin phosphodiesterase acid like 3A	Intergenic
chr8	53536193	53536626	434	*	Distal Intergenic	8	53515158	53524336	9179	2	100507516	ENST00000656177.1	-11857	ENSG00000237807	LOC100507516	uncharacterized LOC100507516	Intergenic
chr11	46649142	46649527	386	*	Promoter (<=1kb)	11	46648727	46657618	8892	1	9776	ENST00000525850.1	415	ENSG00000175224	ATG13	autophagy related 13	Promoter
chr11	640005	640213	209	*	Promoter (<=1kb)	11	639057	639793	737	1	1815	ENST00000528733.1	948	ENSG00000069696	DRD4	dopamine receptor D4	Promoter
chr1	59008066	59008454	389	*	Intron (ENST00000634502.1/101926925, intron 3 of 13)	1	59020366	59132795	112430	1	101926925	ENST00000634569.1	-11912	0	LINC01358	long intergenic non-protein coding RNA 1358	Intron
chr12	39294884	39295066	183	*	Intron (ENST00000547733.1/55605, intron 6 of 6)	12	39293228	39312826	19599	2	55605	ENST00000547733.1	17760	ENSG00000139116	KIF21A	kinesin family member 21A	Intron
chr1	148121734	148121884	151	*	Intron (ENST00000614785.4/200030, intron 5 of 19)	1	148102046	148127003	24958	2	200030	ENST00000614785.4	5119	ENSG00000263956	NBPF11	NBPF member 11	Intron
chr2	58976589	58976973	385	*	Intron (ENST00000452840.5/400955, intron 6 of 11)	2	59014354	59277688	263335	1	400955	ENST00000650010.1	-37381	ENSG00000233723	LINC01122	long intergenic non-protein coding RNA 1122	Intron
chr19	26461061	26461637	577	*	Distal Intergenic	19	27681744	27685255	3512	2	105372345	ENST00000662444.1	1223618	0	LOC105372345	uncharacterized LOC105372345	Intergenic
chr6	148404982	148405173	192	*	Intron (ENST00000367469.5/23328, intron 2 of 3)	6	148440358	148469111	28754	1	23328	ENST00000470750.1	-35185	ENSG00000111961	SASH1	SAM and SH3 domain containing 1	Intron
chr7	131656007	131656163	157	*	Distal Intergenic	7	131511195	131558217	47023	2	5420	ENST00000465001.1	-97790	ENSG00000128567	PODXL	podocalyxin like	Intergenic
chr6	91271447	91271706	260	*	Distal Intergenic	6	91521660	91521737	78	1	100616174	ENST00000577473.1	-249954	ENSG00000263734	MIR4643	microRNA 4643	Intergenic
chr2	29879038	29879396	359	*	Intron (ENST00000389048.8/238, intron 1 of 28)	2	29192774	29921586	728813	2	238	ENST00000389048.8	42190	ENSG00000171094	ALK	ALK receptor tyrosine kinase	Intron
chr8	90383719	90384165	447	*	Intron (ENST00000662145.1/100874052, intron 3 of 3)	8	90221595	90431344	209750	1	100874052	ENST00000654946.1	162124	ENSG00000253394	LINC00534	long intergenic non-protein coding RNA 534	Intron
chr9	5096495	5096727	233	*	Exon (ENST00000429111.1/ENST00000429111.1, exon 1 of 1)	9	5125965	5126974	1010	1	3717	ENST00000487310.1	-29238	ENSG00000096968	JAK2	Janus kinase 2	Exon
chr1	28645783	28646163	381	*	Promoter (<=1kb)	1	28646091	28648581	2491	1	105378616	ENST00000427804.1	0	ENSG00000229388	TAF12-DT	TAF12 divergent transcript	Promoter
chr20	25508279	25508429	151	*	Intron (ENST00000278886.11/22981, intron 5 of 23)	20	25488983	25496803	7821	2	22981	ENST00000461642.2	-11476	ENSG00000101004	NINL	ninein like	Intron
chr15	60237568	60237756	189	*	Distal Intergenic	15	60351192	60374505	23314	2	302	ENST00000559176.5	136749	ENSG00000182718	ANXA2	annexin A2	Intergenic
chr9	81669001	81669255	255	*	Intron (ENST00000376499.8/7088, intron 4 of 19)	9	81653974	81685896	31923	2	7088	ENST00000674113.1	16641	ENSG00000196781	TLE1	TLE family member 1, transcriptional corepressor	Intron
chr7	101002491	101002673	183	*	Exon (ENST00000536621.6/10071, exon 2 of 12)	7	101013054	101018834	5781	1	10071	ENST00000305119.3	-10381	ENSG00000205277	MUC12	mucin 12, cell surface associated	Exon
chr1	26438082	26438241	160	*	Promoter (4-5kb)	1	26442836	26471294	28459	1	79947	ENST00000431933.5	-4595	ENSG00000117682	DHDDS	dehydrodolichyl diphosphate synthase subunit	Promoter
chr11	31987487	31987674	188	*	Intron (ENST00000530348.5/5954, intron 1 of 3)	11	32040106	32041248	1143	2	100506675	ENST00000531627.1	53574	ENSG00000254584	LOC100506675	uncharacterized LOC100506675	Intron
chr1	154204537	154204761	225	*	Promoter (1-2kb)	1	154199085	154206333	7249	2	388701	ENST00000368525.4	1572	ENSG00000163263	CFAP141	cilia and flagella associated protein 141	Promoter
chr4	31708424	31708718	295	*	Distal Intergenic	4	31506434	31558831	52398	1	105374565	ENST00000655959.1	201990	ENSG00000249882	LINC02501	long intergenic non-protein coding RNA 2501	Intergenic
chr1	162663600	162664035	436	*	Intron (ENST00000446985.6/4921, intron 2 of 17)	1	162632465	162787400	154936	1	4921	ENST00000367922.7	31135	ENSG00000162733	DDR2	discoidin domain receptor tyrosine kinase 2	Intron
chrX	68647556	68647795	240	*	Promoter (<=1kb)	23	68647666	68656551	8886	1	9754	ENST00000488088.1	0	ENSG00000130052	STARD8	StAR related lipid transfer domain containing 8	Promoter
chr2	119525389	119525539	151	*	Promoter (<=1kb)	2	119461983	119525301	63319	2	6344	ENST00000627145.1	-88	ENSG00000080293	SCTR	secretin receptor	Promoter
chr17	30573885	30574035	151	*	Promoter (<=1kb)	17	30573471	30574252	782	2	101927093	ENST00000582291.1	217	0	LOC101927093	uncharacterized LOC101927093	Promoter
chr2	122865039	122865466	428	*	Promoter (8-9kb)	2	122874430	122887689	13260	1	105373595	ENST00000655733.1	-8964	0	LOC105373595	uncharacterized LOC105373595	Promoter
chr7	112502396	112502567	172	*	Distal Intergenic	7	112486841	112490081	3241	1	286006	ENST00000471030.1	15555	ENSG00000181016	LSMEM1	leucine rich single-pass membrane protein 1	Intergenic
chr2	235062163	235062384	222	*	Distal Intergenic	2	234994840	235040942	46103	1	23677	ENST00000454947.1	67323	ENSG00000130147	SH3BP4	SH3 domain binding protein 4	Intergenic
chr11	80699838	80700040	203	*	Distal Intergenic	11	80751200	80762826	11627	2	101928944	ENST00000526840.1	62786	ENSG00000255178	LINC02720	long intergenic non-protein coding RNA 2720	Intergenic
chr2	91511900	91512111	212	*	Distal Intergenic	2	91636688	91655378	18691	2	654342	ENST00000608018.5	143267	ENSG00000283196	LSP1P4	LSP1 pseudogene 4	Intergenic
chr20	2851817	2852110	294	*	Promoter (8-9kb)	20	2860970	2864230	3261	1	64601	ENST00000481812.4	-8860	ENSG00000215305	VPS16	VPS16 core subunit of CORVET and HOPS complexes	Promoter
chr17	22050897	22051056	160	*	Distal Intergenic	17	22090743	22205151	114409	1	23666	ENST00000648259.1	-39687	ENSG00000263563	UBBP4	ubiquitin B pseudogene 4	Intergenic
chr2	123659138	123659360	223	*	Distal Intergenic	2	124012364	124017865	5502	2	107985820	ENST00000663071.1	358505	ENSG00000228400	CNTNAP5-DT	CNTNAP5 divergent transcript	Intergenic
chr12	118121224	118121457	234	*	Promoter (<=1kb)	12	118114350	118121117	6768	2	101928274	ENST00000321694.5	-107	0	LOC101928274	uncharacterized LOC101928274	Promoter
chr1	31711171	31711410	240	*	Promoter (6-7kb)	1	31679230	31704319	25090	2	1307	ENST00000373668.7	-6852	ENSG00000084636	COL16A1	collagen type XVI alpha 1 chain	Promoter
chr12	108996878	108997508	631	*	Intron (ENST00000610966.5/55530, intron 1 of 15)	12	108940827	109021023	80197	2	55530	ENST00000550436.4	23515	ENSG00000166111	SVOP	SV2 related protein	Intron
chr1	25532618	25532770	153	*	Distal Intergenic	1	25543606	25568886	25281	1	26119	ENST00000374338.5	-10836	ENSG00000157978	LDLRAP1	low density lipoprotein receptor adaptor protein 1	Intergenic
chr14	21188627	21188981	355	*	Distal Intergenic	14	21200079	21205503	5425	2	283624	ENST00000555379.1	16522	ENSG00000258441	LINC00641	long intergenic non-protein coding RNA 641	Intergenic
chr6	12060768	12061186	419	*	Intron (ENST00000491710.5/3096, intron 2 of 3)	6	12015587	12039245	23659	1	3096	ENST00000484210.1	45181	ENSG00000095951	HIVEP1	HIVEP zinc finger 1	Intron
chr6	126337658	126337953	296	*	Promoter (2-3kb)	6	126340115	126348875	8761	1	387103	ENST00000368328.5	-2162	ENSG00000203760	CENPW	centromere protein W	Promoter
chr7	91135436	91135586	151	*	Intron (ENST00000380050.8/5218, intron 14 of 14)	7	91264433	91271326	6894	1	8321	ENST00000287934.4	-128847	ENSG00000157240	FZD1	frizzled class receptor 1	Intron
chr12	13088540	13088696	157	*	Intron (ENST00000537625.1/57613, intron 8 of 8)	12	13084587	13095648	11062	2	83445	ENST00000457134.6	6952	ENSG00000111305	GSG1	germ cell associated 1	Intron
chr1	46628600	46628831	232	*	Distal Intergenic	1	46607715	46616884	9170	2	148932	ENST00000319928.8	-11716	ENSG00000142961	MOB3C	MOB kinase activator 3C	Intergenic
chr5	172920404	172920771	368	*	Promoter (<=1kb)	5	172920364	172932536	12173	1	57222	ENST00000523650.5	40	ENSG00000113719	ERGIC1	endoplasmic reticulum-golgi intermediate compartment 1	Promoter
chr1	18989407	18989792	386	*	Distal Intergenic	1	18904280	18956676	52397	2	126917	ENST00000455833.7	-32731	ENSG00000169991	IFFO2	intermediate filament family orphan 2	Intergenic
chr2	241896451	241896878	428	*	Intron (ENST00000430555.5/101927289, intron 2 of 3)	2	241893989	241899138	5150	2	285095	ENST00000452112.5	2260	ENSG00000216921	FAM240C	family with sequence similarity 240 member C	Intron
chr20	57662453	57662608	156	*	Intron (ENST00000395816.7/56937, intron 1 of 3)	20	57652208	57690624	38417	2	56937	ENST00000414037.5	28016	ENSG00000124225	PMEPA1	prostate transmembrane protein, androgen induced 1	Intron
chr4	156298354	156298609	256	*	Distal Intergenic	4	156634498	156642307	7810	2	107986322	ENST00000504237.1	343698	0	LINC02272	long intergenic non-protein coding RNA 2272	Intergenic
chr15	93458607	93458757	151	*	Intron (ENST00000667030.1/105370982, intron 2 of 8)	15	93454981	93499335	44355	1	105370982	ENST00000661485.1	3626	0	LOC105370982	uncharacterized LOC105370982	Intron
chr1	17339996	17340222	227	*	Promoter (5-6kb)	1	17346034	17348207	2174	1	23569	ENST00000468945.1	-5812	ENSG00000159339	PADI4	peptidyl arginine deiminase 4	Promoter
chr15	61171871	61172028	158	*	Intron (ENST00000335670.11/6095, intron 1 of 10)	15	60511294	61229133	717840	2	6095	ENST00000551975.5	57105	ENSG00000069667	RORA	RAR related orphan receptor A	Intron
chr5	54671131	54671533	403	*	Intron (ENST00000662448.1/105378969, intron 2 of 5)	5	54663327	54737057	73731	1	105378969	ENST00000662448.1	7804	0	LOC105378969	uncharacterized LOC105378969	Intron
chr9	121926142	121926292	151	*	Intron (ENST00000321582.11/158135, intron 6 of 8)	9	121884636	121963719	79084	2	158135	ENST00000411790.1	37427	ENSG00000175764	TTLL11	tubulin tyrosine ligase like 11	Intron
chr1	170126634	170127236	603	*	Distal Intergenic	1	170145959	170168866	22908	1	149281	ENST00000439373.3	-18723	ENSG00000203740	NTMT2	N-terminal Xaa-Pro-Lys N-methyltransferase 2	Intergenic
chr1	108591139	108591363	225	*	Intron (ENST00000405454.1/284611, intron 1 of 10)	1	108560100	108639322	79223	1	284611	ENST00000370035.8	31039	ENSG00000162636	FAM102B	family with sequence similarity 102 member B	Intron
chrX	19787	20113	327	*	Distal Intergenic	23	276322	303353	27032	1	55344	ENST00000399012.6	-256209	ENSG00000182378	PLCXD1	phosphatidylinositol specific phospholipase C X domain containing 1	Intergenic
chr1	60989844	60989994	151	*	Intron (ENST00000371191.5/4774, intron 1 of 10)	1	60940239	60970776	30538	2	100996570	ENST00000438559.5	-19068	ENSG00000237928	NFIA-AS2	NFIA antisense RNA 2	Intron
chr3	8490036	8490409	374	*	Intron (ENST00000654635.1/101927394, intron 3 of 6)	3	7954639	8501598	546960	2	100288428	ENST00000446281.5	11189	ENSG00000227110	LMCD1-AS1	LMCD1 antisense RNA 1	Intron
chr5	98792528	98792810	283	*	Intron (ENST00000308234.11/285704, intron 4 of 4)	5	98779845	98798643	18799	1	285704	ENST00000508978.1	12683	ENSG00000174136	RGMB	repulsive guidance molecule BMP co-receptor b	Intron
chr5	15260487	15260637	151	*	Intron (ENST00000511443.1/101929454, intron 1 of 2)	5	15192139	15266541	74403	2	101929454	ENST00000511443.1	5904	0	LINC02149	long intergenic non-protein coding RNA 2149	Intron
chr2	187404869	187405109	241	*	Intron (ENST00000453517.5/105373786, intron 2 of 3)	2	187428337	187448146	19810	2	10203	ENST00000479784.1	43037	ENSG00000064989	CALCRL	calcitonin receptor like receptor	Intron
chr17	79944387	79944550	164	*	Intron (ENST00000310924.7/125058, intron 10 of 11)	17	79943856	79950828	6973	2	125058	ENST00000572862.5	6278	ENSG00000167291	TBC1D16	TBC1 domain family member 16	Intron
chr19	26156482	26157129	648	*	Distal Intergenic	19	27681744	27685255	3512	2	105372345	ENST00000662444.1	1528126	0	LOC105372345	uncharacterized LOC105372345	Intergenic
chr9	131120799	131121064	266	*	Promoter (4-5kb)	9	131125586	131234663	109078	1	8021	ENST00000359428.10	-4522	ENSG00000126883	NUP214	nucleoporin 214	Promoter
chr19	16316369	16316535	167	*	Promoter (8-9kb)	19	16324826	16328685	3860	1	10365	ENST00000248071.6	-8291	ENSG00000127528	KLF2	Kruppel like factor 2	Promoter
chr18	27540227	27540446	220	*	Intron (ENST00000584546.5/107985126, intron 2 of 4)	18	27578856	27595035	16180	2	107985126	ENST00000580883.1	54589	0	LOC107985126	uncharacterized LOC107985126	Intron
chr6	91221173	91221585	413	*	Distal Intergenic	6	91521660	91521737	78	1	100616174	ENST00000577473.1	-300075	ENSG00000263734	MIR4643	microRNA 4643	Intergenic
chr1	24722998	24723235	238	*	Distal Intergenic	1	24745382	24839907	94526	1	25932	ENST00000497755.1	-22147	ENSG00000169504	CLIC4	chloride intracellular channel 4	Intergenic
chrX	2452084	2452269	186	*	Intron (ENST00000334651.11/207063, intron 1 of 6)	23	2488186	2500555	12370	2	9189	ENST00000381218.8	48286	ENSG00000214717	ZBED1	zinc finger BED-type containing 1	Intron
chr1	149538240	149538415	176	*	Intron (ENST00000621744.4/101060226, intron 76 of 96)	1	149499966	149524617	24652	1	101060226	ENST00000426482.3	38274	ENSG00000271383	NBPF19	NBPF member 19	Intron
chr6	56719966	56720116	151	*	Intron (ENST00000421834.6/667, intron 2 of 93)	6	56638936	56693303	54368	2	667	ENST00000521104.1	-26663	ENSG00000151914	DST	dystonin	Intron
chr12	5706163	5706398	236	*	Intron (ENST00000546188.5/57101, intron 14 of 24)	12	5635277	5733180	97904	2	57101	ENST00000542326.5	26782	ENSG00000047617	ANO2	anoctamin 2	Intron
chr8	66459961	66460185	225	*	Promoter (<=1kb)	8	66460003	66513607	53605	1	254778	ENST00000482608.6	0	ENSG00000169085	VXN	vexin	Promoter
chr8	132044745	132044895	151	*	Intron (ENST00000254627.4/729330, intron 3 of 13)	8	132024216	132059382	35167	2	729330	ENST00000254627.4	14487	ENSG00000253117	OC90	otoconin 90	Intron
chr6	11241725	11241875	151	*	Promoter (9-10kb)	6	11183301	11232682	49382	2	4739	ENST00000620854.4	-9043	ENSG00000111859	NEDD9	neural precursor cell expressed, developmentally down-regulated 9	Promoter
chr14	81826261	81826434	174	*	Intron (ENST00000554814.1/107984704, intron 2 of 3)	14	81743811	81840026	96216	1	107984704	ENST00000663748.1	82450	ENSG00000259035	LOC107984704	uncharacterized LOC107984704	Intron
chr5	55571104	55571469	366	*	Distal Intergenic	5	55424854	55534969	110116	2	8611	ENST00000264775.9	-36135	ENSG00000067113	PLPP1	phospholipid phosphatase 1	Intergenic
chr1	60403066	60403216	151	*	Distal Intergenic	1	60540250	60601677	61428	2	105378763	ENST00000634281.1	198461	ENSG00000226476	LINC01748	long intergenic non-protein coding RNA 1748	Intergenic
chr1	172168156	172168835	680	*	Intron (ENST00000627582.3/26052, intron 14 of 20)	1	172138397	172144840	6444	2	100628315	ENST00000417354.3	-23316	0	DNM3OS	DNM3 opposite strand/antisense RNA	Intron
chr11	114294884	114295454	571	*	Promoter (<=1kb)	11	114296399	114313536	17138	1	4837	ENST00000299964.4	-945	ENSG00000166741	NNMT	nicotinamide N-methyltransferase	Promoter
chr1	14616341	14616587	247	*	Intron (ENST00000636203.1/23254, intron 3 of 16)	1	14598717	15065797	467081	1	23254	ENST00000503743.5	17624	ENSG00000189337	KAZN	kazrin, periplakin interacting protein	Intron
chr5	67806137	67806299	163	*	Exon (ENST00000660658.1/101928858, exon 2 of 2)	5	67797345	67800077	2733	1	101928858	ENST00000509947.1	8792	ENSG00000249364	LOC101928858	uncharacterized LOC101928858	Exon
chr2	241570419	241570578	160	*	Intron (ENST00000318407.5/666, intron 4 of 4)	2	241544403	241558977	14575	2	100379249	ENST00000434306.1	-11442	0	BOK-AS1	BOK antisense RNA 1	Intron
chr6	15962443	15962669	227	*	Distal Intergenic	6	15994944	15999797	4854	1	101928406	ENST00000451285.1	-32275	0	LINC02543	long intergenic non-protein coding RNA 2543	Intergenic
chr1	179032298	179032448	151	*	Intron (ENST00000440702.5/9917, intron 1 of 2)	1	179025894	179076567	50674	1	9917	ENST00000263733.5	6404	ENSG00000116199	FAM20B	FAM20B glycosaminoglycan xylosylkinase	Intron
chr9	2473782	2473944	163	*	Intron (ENST00000648733.1/101930053, intron 10 of 11)	9	2421926	2425957	4032	2	101930053	ENST00000653709.1	-47825	0	LOC101930053	uncharacterized LOC101930053	Intron
chr1	168751495	168751665	171	*	Intron (ENST00000650631.1/1805, intron 4 of 8)	1	168695468	168729206	33739	2	1805	ENST00000367817.4	-22289	ENSG00000143196	DPT	dermatopontin	Intron
chr2	241753513	241753663	151	*	Promoter (<=1kb)	2	241754521	241768811	14291	1	728294	ENST00000468064.5	-858	ENSG00000180902	D2HGDH	D-2-hydroxyglutarate dehydrogenase	Promoter
chr8	48316592	48316742	151	*	Exon (ENST00000612086.1/ENST00000612086.1, exon 1 of 1)	8	48515852	48518042	2191	2	105375822	ENST00000521359.2	201300	0	LOC105375822	uncharacterized LOC105375822	Exon
chr6	125858791	125858952	162	*	Intron (ENST00000368357.7/135112, intron 4 of 16)	6	125797856	125818858	21003	2	104355145	ENST00000429007.1	-39933	ENSG00000232131	NCOA7-AS1	NCOA7 antisense RNA 1	Intron
chr10	91023161	91023311	151	*	Promoter (9-10kb)	10	91033157	91062164	29008	1	100874184	ENST00000423621.2	-9846	0	LINC00502	long intergenic non-protein coding RNA 502	Promoter
chr1	199218500	199218872	373	*	Intron (ENST00000452199.1/400800, intron 3 of 3)	1	199148598	199393307	244710	1	400800	ENST00000452199.1	69902	ENSG00000231718	LINC02789	long intergenic non-protein coding RNA 2789	Intron
chr3	178352681	178352864	184	*	Intron (ENST00000437510.5/10242, intron 1 of 3)	3	178292421	178385264	92844	2	105374235	ENST00000659038.1	32400	0	LOC105374235	uncharacterized LOC105374235	Intron
chr5	168756980	168757130	151	*	Intron (ENST00000404867.7/6586, intron 12 of 31)	5	168768146	168768255	110	2	407001	ENST00000385006.1	11125	ENSG00000207739	MIR218-2	microRNA 218-2	Intron
chr1	123564130	123564528	399	*	Distal Intergenic	1	121573946	121580524	6579	2	107985195	ENST00000450546.1	-1983606	0	LINC01691	long intergenic non-protein coding RNA 1691	Intergenic
chr1	8097314	8097464	151	*	Intron (ENST00000445300.1/ENST00000445300.1, intron 2 of 2)	1	8011727	8026309	14583	2	54206	ENST00000377482.10	-71005	ENSG00000116285	ERRFI1	ERBB receptor feedback inhibitor 1	Intron
chr7	59172513	59173143	631	*	Distal Intergenic	7	57450177	57473559	23383	1	441234	ENST00000420713.2	1722336	ENSG00000182111	ZNF716	zinc finger protein 716	Intergenic
chr7	116399920	116400229	310	*	Intron (ENST00000477018.5/105375463, intron 7 of 10)	7	116416117	116465276	49160	2	107986838	ENST00000439070.1	65047	0	LOC107986838	uncharacterized LOC107986838	Intron
chr14	17006214	17006698	485	*	Distal Intergenic	14	18601117	18602097	981	1	440153	ENST00000550708.2	-1594419	ENSG00000257115	OR11H12	olfactory receptor family 11 subfamily H member 12	Intergenic
chr19	14059047	14059197	151	*	Promoter (<=1kb)	19	14053367	14059159	5793	2	342979	ENST00000340790.9	0	ENSG00000187867	PALM3	paralemmin 3	Promoter
chr2	207074212	207074585	374	*	3' UTR	2	207109987	207110073	87	2	100423036	ENST00000517199.2	35488	ENSG00000253008	MIR2355	microRNA 2355	Exon
chr14	56271972	56272162	191	*	Intron (ENST00000559044.5/57161, intron 2 of 4)	14	56310880	56326208	15329	1	102723699	ENST00000558120.5	-38718	0	LINC02284	long intergenic non-protein coding RNA 2284	Intron
chr10	5294141	5294385	245	*	Distal Intergenic	10	5266033	5271236	5204	2	110806285	ENST00000449457.1	-22905	ENSG00000224034	LINC02561	long intergenic non-protein coding RNA 2561	Intergenic
chr2	210503203	210503353	151	*	Intron (ENST00000673510.1/1373, intron 1 of 39)	2	210477709	210679107	201399	1	1373	ENST00000673711.1	25494	ENSG00000021826	CPS1	carbamoyl-phosphate synthase 1	Intron
chr10	112810721	112810871	151	*	Exon (ENST00000648389.1/112268058, exon 3 of 3)	10	112810031	112821838	11808	2	112268058	ENST00000648389.1	10967	0	LOC112268058	uncharacterized LOC112268058	Exon
chr14	71580112	71580404	293	*	Promoter (5-6kb)	14	71586281	71739401	153121	1	26037	ENST00000358550.6	-5877	ENSG00000197555	SIPA1L1	signal induced proliferation associated 1 like 1	Promoter
chr3	105448424	105448574	151	*	Intron (ENST00000306107.9/214, intron 1 of 15)	3	105439338	105545310	105973	1	214	ENST00000481337.5	9086	ENSG00000170017	ALCAM	activated leukocyte cell adhesion molecule	Intron
chr6	170149590	170149740	151	*	Distal Intergenic	6	170158728	170160471	1744	2	105378153	ENST00000663924.1	10731	0	LOC105378153	uncharacterized LOC105378153	Intergenic
chr1	12486435	12486646	212	*	Intron (ENST00000620676.6/55187, intron 67 of 69)	1	12478549	12506972	28424	1	55187	ENST00000645148.1	7886	ENSG00000048707	VPS13D	vacuolar protein sorting 13 homolog D	Intron
chr17	34151221	34151518	298	*	Promoter (4-5kb)	17	34155566	34165736	10171	1	105371735	ENST00000583224.3	-4048	0	LOC105371735	uncharacterized LOC105371735	Promoter
chr8	6733207	6733369	163	*	Promoter (5-6kb)	8	6738376	6757186	18811	1	55326	ENST00000530716.1	-5007	ENSG00000155189	AGPAT5	1-acylglycerol-3-phosphate O-acyltransferase 5	Promoter
chr1	111881293	111881443	151	*	Intron (ENST00000369697.5/3752, intron 1 of 5)	1	111853762	111856905	3144	2	100874295	ENST00000439736.1	-24388	ENSG00000232558	KCND3-IT1	KCND3 intronic transcript 1	Intron
chr12	1519382	1519620	239	*	Distal Intergenic	12	1529891	1639709	109819	1	81029	ENST00000539198.5	-10271	ENSG00000111186	WNT5B	Wnt family member 5B	Intergenic
chr19	27172021	27172640	620	*	Distal Intergenic	19	27681744	27685255	3512	2	105372345	ENST00000662444.1	512615	0	LOC105372345	uncharacterized LOC105372345	Intergenic
chr1	179442547	179443003	457	*	Intron (ENST00000617277.4/126859, intron 15 of 24)	1	179491703	179554735	63033	1	126859	ENST00000484883.1	-48700	ENSG00000162779	AXDND1	axonemal dynein light chain domain containing 1	Intron
chr12	91986127	91986278	152	*	Exon (ENST00000551843.5/256021, exon 6 of 6)	12	91985124	91988988	3865	2	256021	ENST00000664336.1	2710	ENSG00000257242	LINC01619	long intergenic non-protein coding RNA 1619	Exon
chr1	21135839	21136024	186	*	Intron (ENST00000374935.7/8672, intron 2 of 32)	1	20806488	21113129	306642	2	8672	ENST00000684485.1	-22710	ENSG00000075151	EIF4G3	eukaryotic translation initiation factor 4 gamma 3	Intron
chr3	107208144	107208430	287	*	Promoter (1-2kb)	3	106877858	107209499	331642	2	107986021	ENST00000659605.1	1069	0	LOC107986021	uncharacterized LOC107986021	Promoter
chr6	140138747	140139039	293	*	Distal Intergenic	6	140086677	140093721	7045	1	100507477	ENST00000446458.2	52070	ENSG00000236013	LOC100507477	uncharacterized LOC100507477	Intergenic
chr14	71852045	71852631	587	*	Intron (ENST00000555581.1/9628, intron 1 of 1)	14	71848606	71908430	59825	1	9628	ENST00000555581.1	3439	ENSG00000182732	RGS6	regulator of G protein signaling 6	Intron
chr6	33843299	33843449	151	*	Distal Intergenic	6	33794673	33804003	9331	2	4295	ENST00000430124.7	-39296	ENSG00000096395	MLN	motilin	Intergenic
chr9	131470255	131470405	151	*	Promoter (5-6kb)	9	131475930	131484790	8861	1	84726	ENST00000683353.1	-5525	ENSG00000288701	PRRC2B	proline rich coiled-coil 2B	Promoter
chr11	18046451	18046637	187	*	Promoter (<=1kb)	11	18017555	18046269	28715	2	7166	ENST00000682019.1	-182	ENSG00000129167	TPH1	tryptophan hydroxylase 1	Promoter
chr8	133289414	133289701	288	*	Promoter (<=1kb)	8	133259195	133288442	29248	2	10397	ENST00000676005.1	-972	ENSG00000104419	NDRG1	N-myc downstream regulated 1	Promoter
chr8	134521719	134521891	173	*	Intron (ENST00000520356.5/57623, intron 12 of 13)	8	134509701	134511082	1382	2	57623	ENST00000522723.1	-10637	ENSG00000066827	ZFAT	zinc finger and AT-hook domain containing	Intron
chr11	114131766	114131988	223	*	Intron (ENST00000682278.1/7704, intron 3 of 7)	11	114160427	114256764	96338	1	7704	ENST00000683006.1	-28439	ENSG00000109906	ZBTB16	zinc finger and BTB domain containing 16	Intron
chr5	83197515	83197665	151	*	Intron (ENST00000282268.7/7518, intron 4 of 7)	5	83104908	83259339	154432	1	7518	ENST00000509268.1	92607	ENSG00000152422	XRCC4	X-ray repair cross complementing 4	Intron
chr11	19873979	19874233	255	*	Intron (ENST00000360655.8/89797, intron 4 of 37)	11	19931765	19933719	1955	1	89797	ENST00000528008.1	-57532	ENSG00000166833	NAV2	neuron navigator 2	Intron
chr1	5443533	5443914	382	*	Distal Intergenic	1	5490829	5492804	1976	2	105376686	ENST00000649109.1	48890	ENSG00000284692	LOC105376686	uncharacterized LOC105376686	Intergenic
chr22	40745085	40745486	402	*	Distal Intergenic	22	40770088	40780194	10107	2	10478	ENST00000402844.7	34708	ENSG00000100372	SLC25A17	solute carrier family 25 member 17	Intergenic
chr1	164927634	164927906	273	*	Distal Intergenic	1	164812728	164850357	37630	1	5087	ENST00000465089.2	114906	ENSG00000185630	PBX1	PBX homeobox 1	Intergenic
chr9	13706000	13706258	259	*	Intron (ENST00000664438.1/105375977, intron 2 of 2)	9	13407521	13488125	80605	2	401492	ENST00000668698.1	-217875	ENSG00000270547	LINC01235	long intergenic non-protein coding RNA 1235	Intron
chr5	170132811	170133011	201	*	Distal Intergenic	5	170105913	170109723	3811	1	2299	ENST00000449804.4	26898	ENSG00000168269	FOXI1	forkhead box I1	Intergenic
chr6	81786242	81786434	193	*	Distal Intergenic	6	81813286	81814157	872	2	101928770	ENST00000441949.1	27723	ENSG00000224995	LINC01526	long intergenic non-protein coding RNA 1526	Intergenic
chr8	81427504	81427800	297	*	Distal Intergenic	8	81440326	81447439	7114	2	5375	ENST00000256103.3	19639	ENSG00000147588	PMP2	peripheral myelin protein 2	Intergenic
chr2	138237981	138238225	245	*	Distal Intergenic	2	138101878	138107178	5301	1	105373635	ENST00000446520.2	136103	0	LINC01832	long intergenic non-protein coding RNA 1832	Intergenic
chr9	61155868	61156018	151	*	Distal Intergenic	9	61190003	61196280	6278	1	26165	ENST00000619167.1	-33985	ENSG00000276040	SPATA31A7	SPATA31 subfamily A member 7	Intergenic
chr14	81450267	81450470	204	*	Promoter (<=1kb)	14	81441987	81450371	8385	2	100506700	ENST00000555001.2	0	0	LINC02308	long intergenic non-protein coding RNA 2308	Promoter
chr17	75700556	75700849	294	*	Promoter (1-2kb)	17	75702480	75705480	3001	1	29115	ENST00000581207.5	-1631	ENSG00000161526	SAP30BP	SAP30 binding protein	Promoter
chr8	49381739	49381953	215	*	Distal Intergenic	8	49496763	49512180	15418	2	100507464	ENST00000518854.1	130227	ENSG00000253380	LOC100507464	uncharacterized LOC100507464	Intergenic
chr9	114328010	114328160	151	*	Promoter (1-2kb)	9	114329869	114333251	3383	1	5005	ENST00000431067.4	-1709	ENSG00000228278	ORM2	orosomucoid 2	Promoter
chr8	45840451	45840601	151	*	Distal Intergenic	8	46579213	46614523	35311	2	389652	ENST00000518311.3	773922	ENSG00000248498	ASNSP1	ASNS pseudogene 1	Intergenic
chr1	3891569	3891910	342	*	3' UTR	1	3883507	3885429	1923	1	1677	ENST00000461150.1	8062	ENSG00000169598	DFFB	DNA fragmentation factor subunit beta	Exon
chr14	21063549	21063699	151	*	Intron (ENST00000403829.7/57447, intron 1 of 14)	14	21057822	21058455	634	1	122665	ENST00000308227.2	5727	ENSG00000173431	RNASE8	ribonuclease A family member 8	Intron
chr19	4560453	4560603	151	*	Promoter (<=1kb)	19	4542593	4559684	17092	2	10501	ENST00000586582.6	-769	ENSG00000167680	SEMA6B	semaphorin 6B	Promoter
chr1	1717735	1717885	151	*	Intron (ENST00000404249.8/728642, intron 4 of 19)	1	1702881	1721655	18775	2	728642	ENST00000356937.7	3770	ENSG00000008128	CDK11A	cyclin dependent kinase 11A	Intron
chr13	81258446	81258596	151	*	Intron (ENST00000458480.2/105370281, intron 1 of 5)	13	81250438	81302407	51970	1	105370281	ENST00000458480.2	8008	0	LOC105370281	uncharacterized LOC105370281	Intron
chr1	168231980	168232217	238	*	Intron (ENST00000471981.1/375035, intron 4 of 6)	1	168226008	168243140	17133	1	375035	ENST00000630869.1	5972	ENSG00000213064	SFT2D2	SFT2 domain containing 2	Intron
chr4	78369717	78369867	151	*	Exon (ENST00000684159.1/80144, exon 23 of 45)	4	78419038	78446633	27596	1	80144	ENST00000510944.3	-49171	ENSG00000138759	FRAS1	Fraser extracellular matrix complex subunit 1	Exon
chr8	50134761	50134911	151	*	Intron (ENST00000518864.5/54212, intron 2 of 19)	8	50164131	50796632	632502	1	54212	ENST00000643740.1	-29220	ENSG00000147481	SNTG1	syntrophin gamma 1	Intron
chr8	8346650	8346800	151	*	Intron (ENST00000622241.1/157285, intron 2 of 4)	8	8317736	8381747	64012	2	157285	ENST00000622241.1	34947	ENSG00000275342	PRAG1	PEAK1 related, kinase-activating pseudokinase 1	Intron
chr1	203053919	203054074	156	*	Promoter (<=1kb)	1	203053746	203056806	3061	1	8497	ENST00000599514.1	173	ENSG00000143847	PPFIA4	PTPRF interacting protein alpha 4	Promoter
chr18	62980046	62980196	151	*	3' UTR	18	62906287	62941910	35624	1	23239	ENST00000591106.1	73759	ENSG00000081913	PHLPP1	PH domain and leucine rich repeat protein phosphatase 1	Exon
chr16	56783159	56783836	678	*	Promoter (<=1kb)	16	56783380	56805562	22183	1	9688	ENST00000567081.5	0	ENSG00000102900	NUP93	nucleoporin 93	Promoter
chr2	104434283	104434483	201	*	Promoter (<=1kb)	2	104434308	104507558	73251	1	150568	ENST00000414442.2	0	ENSG00000235597	LINC01102	long intergenic non-protein coding RNA 1102	Promoter
chr18	52667489	52667949	461	*	Intron (ENST00000442544.7/1630, intron 1 of 28)	18	52752032	53535903	783872	1	1630	ENST00000412726.5	-84083	ENSG00000187323	DCC	DCC netrin 1 receptor	Intron
chr1	20440938	20441261	324	*	Promoter (9-10kb)	1	20398716	20431234	32519	2	339505	ENST00000423486.1	-9704	0	LINC01141	long intergenic non-protein coding RNA 1141	Promoter
chr4	26568672	26568990	319	*	Promoter (7-8kb)	4	26576437	26620667	44231	1	55296	ENST00000513455.5	-7447	ENSG00000109680	TBC1D19	TBC1 domain family member 19	Promoter
chr6	134673410	134673630	221	*	Promoter (<=1kb)	6	134520163	134673960	153798	2	101928304	ENST00000650393.1	330	ENSG00000232310	LOC101928304	uncharacterized LOC101928304	Promoter
chr1	3022147	3022297	151	*	Promoter (<=1kb)	1	3021467	3022903	1437	1	140625	ENST00000378404.4	680	ENSG00000169717	ACTRT2	actin related protein T2	Promoter
chr8	5369352	5369502	151	*	Distal Intergenic	8	2938099	4994972	2056874	2	64478	ENST00000602557.5	-374380	ENSG00000183117	CSMD1	CUB and Sushi multiple domains 1	Intergenic
chr7	3922178	3922539	362	*	Intron (ENST00000404826.7/221935, intron 5 of 44)	7	3950920	3958287	7368	1	221935	ENST00000426596.1	-28381	ENSG00000146555	SDK1	sidekick cell adhesion molecule 1	Intron
chr6	159253046	159253196	151	*	Intron (ENST00000297267.14/84624, intron 17 of 22)	6	159240786	159243329	2544	1	100874312	ENST00000419703.1	12260	ENSG00000235086	FNDC1-IT1	FNDC1 intronic transcript 1	Intron
chr16	914523	914798	276	*	Promoter (6-7kb)	16	921033	934266	13234	1	101929387	ENST00000567820.1	-6235	ENSG00000260439	LMF1-AS1	LMF1 antisense RNA 1	Promoter
chr4	85932756	85932958	203	*	Intron (ENST00000395184.6/83478, intron 4 of 9)	4	85930273	86002668	72396	1	83478	ENST00000264343.4	2483	ENSG00000138639	ARHGAP24	Rho GTPase activating protein 24	Intron
chr3	13379263	13379523	261	*	Intron (ENST00000254508.7/23225, intron 7 of 39)	3	13351661	13354694	3034	2	23225	ENST00000479519.5	-24569	ENSG00000132182	NUP210	nucleoporin 210	Intron
chr5	150582291	150582599	309	*	Distal Intergenic	5	150601080	150654232	53153	1	11346	ENST00000394243.5	-18481	ENSG00000171992	SYNPO	synaptopodin	Intergenic
chr9	20243715	20243868	154	*	Distal Intergenic	9	20346293	20363569	17277	2	4300	ENST00000469261.5	119701	ENSG00000171843	MLLT3	MLLT3 super elongation complex subunit	Intergenic
chr4	61493557	61493707	151	*	Promoter (3-4kb)	4	61497121	62071138	574018	1	23284	ENST00000506700.5	-3414	ENSG00000150471	ADGRL3	adhesion G protein-coupled receptor L3	Promoter
chr6	169240162	169240457	296	*	Promoter (<=1kb)	6	169215848	169240592	24745	2	7058	ENST00000676941.1	135	ENSG00000186340	THBS2	thrombospondin 2	Promoter
chr7	32204416	32204625	210	*	Intron (ENST00000396193.5/5137, intron 2 of 18)	7	31751179	32299329	548151	2	5137	ENST00000396193.5	94704	ENSG00000154678	PDE1C	phosphodiesterase 1C	Intron
chr14	92990505	92990757	253	*	Intron (ENST00000354313.7/3705, intron 5 of 10)	14	92946459	92998939	52481	2	3705	ENST00000553695.5	8182	ENSG00000100605	ITPK1	inositol-tetrakisphosphate 1-kinase	Intron
chr4	15420728	15421099	372	*	Intron (ENST00000397700.6/114905, intron 2 of 3)	4	15004942	15427914	422973	2	101929095	ENST00000502344.5	6815	ENSG00000249252	C1QTNF7-AS1	C1QTNF7 antisense RNA 1	Intron
chr10	79153928	79154078	151	*	Intron (ENST00000334512.10/57178, intron 3 of 24)	10	79201595	79315753	114159	1	57178	ENST00000611351.1	-47517	ENSG00000108175	ZMIZ1	zinc finger MIZ-type containing 1	Intron
chr14	80278721	80278914	194	*	Intron (ENST00000553979.1/100628307, intron 2 of 8)	14	80211455	80315876	104422	2	1734	ENST00000553594.1	36962	ENSG00000211448	DIO2	iodothyronine deiodinase 2	Intron
chr1	154465651	154465801	151	*	3' UTR	1	154454109	154465248	11140	1	3570	ENST00000502679.1	11542	ENSG00000160712	IL6R	interleukin 6 receptor	Exon
chr5	76739159	76739309	151	*	Distal Intergenic	5	76716199	76716788	590	1	2149	ENST00000505600.1	22960	ENSG00000181104	F2R	coagulation factor II thrombin receptor	Intergenic
chr7	84124364	84124546	183	*	Intron (ENST00000265362.9/10371, intron 3 of 16)	7	83955777	84194789	239013	2	10371	ENST00000265362.9	70243	ENSG00000075213	SEMA3A	semaphorin 3A	Intron
chr17	13135441	13135803	363	*	Distal Intergenic	17	13011693	13018065	6373	2	60528	ENST00000583371.5	-117376	ENSG00000006744	ELAC2	elaC ribonuclease Z 2	Intergenic
chr5	159917977	159918134	158	*	Promoter (1-2kb)	5	159916482	159973012	56531	1	147	ENST00000306675.5	1495	ENSG00000170214	ADRA1B	adrenoceptor alpha 1B	Promoter
chr6	45590229	45590598	370	*	Intron (ENST00000576263.5/860, intron 6 of 6)	6	45573346	45576770	3425	2	105375077	ENST00000563807.1	-13459	0	RUNX2-AS1	RUNX2 antisense RNA 1	Intron
chr1	38626160	38626359	200	*	Distal Intergenic	1	38474917	38496029	21113	1	105378656	ENST00000634298.1	151243	0	LINC01685	long intergenic non-protein coding RNA 1685	Intergenic
chr6	35418084	35418234	151	*	Intron (ENST00000360694.8/5467, intron 3 of 7)	6	35452338	35467102	14765	1	2178	ENST00000229769.3	-34104	ENSG00000112039	FANCE	FA complementation group E	Intron
chr3	70989269	70989508	240	*	Promoter (9-10kb)	3	70977643	70979307	1665	2	27086	ENST00000647829.1	-9962	ENSG00000114861	FOXP1	forkhead box P1	Promoter
chr15	64326842	64327176	335	*	Promoter (9-10kb)	15	64216591	64317007	100417	2	53944	ENST00000635514.1	-9835	ENSG00000169118	CSNK1G1	casein kinase 1 gamma 1	Promoter
chr5	130155311	130155579	269	*	Intron (ENST00000305031.5/337876, intron 2 of 2)	5	129908087	130184502	276416	1	337876	ENST00000507545.1	247224	ENSG00000198108	CHSY3	chondroitin sulfate synthase 3	Intron
chr19	29622586	29622736	151	*	Distal Intergenic	19	29613825	29615703	1879	1	10775	ENST00000587232.1	8761	ENSG00000105171	POP4	POP4 homolog, ribonuclease P/MRP subunit	Intergenic
chr9	121561564	121561721	158	*	Promoter (5-6kb)	9	121567057	121760227	193171	1	153090	ENST00000394340.7	-5336	ENSG00000136848	DAB2IP	DAB2 interacting protein	Promoter
chr8	93027281	93027585	305	*	Promoter (2-3kb)	8	93029751	93029839	89	1	102467005	ENST00000614105.1	-2166	ENSG00000277063	MIR8084	microRNA 8084	Promoter
chr7	47227744	47228013	270	*	Distal Intergenic	7	47275154	47280318	5165	2	64759	ENST00000428457.1	52305	ENSG00000136205	TNS3	tensin 3	Intergenic
chr6	58683813	58684238	426	*	Distal Intergenic	6	58038468	58096509	58042	1	101927293	ENST00000662385.1	645345	0	LOC101927293	uncharacterized LOC101927293	Intergenic
chr9	135588995	135589441	447	*	Exon (ENST00000434190.1/ENST00000434190.1, exon 3 of 5)	9	135583743	135585272	1530	1	100130954	ENST00000447497.1	5252	ENSG00000237339	LINC01502	long intergenic non-protein coding RNA 1502	Exon
chr3	91525001	91525570	570	*	Distal Intergenic	3	91374236	91513775	139540	2	101930420	ENST00000637477.1	-11226	0	LOC101930420	DNA primase large subunit-like	Intergenic
chr6	45677651	45678023	373	*	Distal Intergenic	6	45573346	45576770	3425	2	105375077	ENST00000563807.1	-100881	0	RUNX2-AS1	RUNX2 antisense RNA 1	Intergenic
chr1	160837830	160837980	151	*	Promoter (1-2kb)	1	160832519	160839165	6647	2	51744	ENST00000481677.1	1185	ENSG00000122223	CD244	CD244 molecule	Promoter
chr22	37432346	37432524	179	*	Promoter (4-5kb)	22	37367960	37427479	59520	2	114794	ENST00000402918.7	-4867	ENSG00000166897	ELFN2	extracellular leucine rich repeat and fibronectin type III domain containing 2	Promoter
chr1	2124347	2124497	151	*	Intron (ENST00000378567.8/5590, intron 4 of 17)	1	2116205	2150897	34693	1	5590	ENST00000470511.5	8142	ENSG00000067606	PRKCZ	protein kinase C zeta	Intron
chr21	45153461	45153711	251	*	Intron (ENST00000348831.9/104, intron 2 of 10)	21	45171642	45226560	54919	1	104	ENST00000360697.4	-17931	ENSG00000197381	ADARB1	adenosine deaminase RNA specific B1	Intron
chr18	1103919	1104069	151	*	Intron (ENST00000577719.5/105371953, intron 1 of 3)	18	1099008	1159335	60328	1	105371953	ENST00000581556.1	4911	0	LOC105371953	uncharacterized LOC105371953	Intron
chr3	129413595	129413745	151	*	Exon (ENST00000503498.1/90288, exon 3 of 7)	3	129401322	129418523	17202	2	90288	ENST00000514900.5	4778	ENSG00000172771	EFCAB12	EF-hand calcium binding domain 12	Exon
chr11	120641346	120641496	151	*	Intron (ENST00000638419.1/2900, intron 1 of 20)	11	120575799	120815438	239640	1	107984400	ENST00000526536.1	65547	0	LOC107984400	uncharacterized LOC107984400	Intron
chr6	330430	330580	151	*	Intron (ENST00000603296.5/56940, intron 3 of 5)	6	325167	351353	26187	1	56940	ENST00000604971.5	5263	ENSG00000112679	DUSP22	dual specificity phosphatase 22	Intron
chr14	102079713	102079863	151	*	Distal Intergenic	14	102083442	102084234	793	2	3320	ENST00000557089.1	4371	ENSG00000080824	HSP90AA1	heat shock protein 90 alpha family class A member 1	Intergenic
chr3	192819111	192819261	151	*	Intron (ENST00000392452.3/151963, intron 1 of 1)	3	192143978	192767764	623787	2	2257	ENST00000450716.5	-51347	ENSG00000114279	FGF12	fibroblast growth factor 12	Intron
chr2	138699267	138699792	526	*	Intron (ENST00000272641.4/11249, intron 1 of 1)	2	138669157	138780390	111234	2	11249	ENST00000272641.4	80598	ENSG00000144227	NXPH2	neurexophilin 2	Intron
chr5	2505736	2506154	419	*	Distal Intergenic	5	2712591	2715237	2647	1	101234261	ENST00000626215.1	-206437	ENSG00000281560	LSINCT5	long stress-induced non-coding transcript 5	Intergenic
chr21	16305836	16306101	266	*	Intron (ENST00000635845.1/388815, intron 4 of 5)	21	16284696	16284768	73	2	109617014	ENST00000364155.1	-21068	ENSG00000201025	SNORD74B	small nucleolar RNA, C/D box 74B	Intron
chr9	121771506	121771749	244	*	Intron (ENST00000259371.6/153090, intron 11 of 16)	9	121760340	121768526	8187	1	153090	ENST00000459906.1	11166	ENSG00000136848	DAB2IP	DAB2 interacting protein	Intron
chr9	96350923	96351170	248	*	Promoter (<=1kb)	9	96235352	96352058	116707	2	11046	ENST00000643789.1	888	ENSG00000130958	SLC35D2	solute carrier family 35 member D2	Promoter
chr6	58875237	58875665	429	*	Distal Intergenic	6	58038468	58096509	58042	1	101927293	ENST00000662385.1	836769	0	LOC101927293	uncharacterized LOC101927293	Intergenic
chr1	5674220	5674613	394	*	Distal Intergenic	1	5489795	5493057	3263	2	105376686	ENST00000641860.1	-181163	ENSG00000284692	LOC105376686	uncharacterized LOC105376686	Intergenic
chr20	35875529	35875771	243	*	Intron (ENST00000374012.8/51230, intron 9 of 17)	20	35869530	35871893	2364	1	51230	ENST00000485604.1	5999	ENSG00000025293	PHF20	PHD finger protein 20	Intron
chr9	137838048	137838224	177	*	Promoter (<=1kb)	9	137838419	137838516	98	1	693187	ENST00000384960.1	-195	ENSG00000207693	MIR602	microRNA 602	Promoter
chr1	57860275	57860681	407	*	Promoter (<=1kb)	1	57860532	57862803	2272	1	101926890	ENST00000585589.5	0	ENSG00000226759	DAB1-AS1	DAB1 antisense RNA 1	Promoter
chr5	60761463	60761696	234	*	Intron (ENST00000508821.6/79993, intron 7 of 8)	5	60754458	60787465	33008	2	79993	ENST00000504455.5	25769	ENSG00000164181	ELOVL7	ELOVL fatty acid elongase 7	Intron
chr5	48178329	48178757	429	*	Distal Intergenic	5	50398027	50411998	13972	2	133418	ENST00000505896.5	2233241	ENSG00000170571	EMB	embigin	Intergenic
chr4	138054003	138054153	151	*	Promoter (3-4kb)	4	138057464	138098717	41254	1	641364	ENST00000510066.5	-3311	ENSG00000250033	SLC7A11-AS1	SLC7A11 antisense RNA 1	Promoter
chr1	43346697	43346957	261	*	Promoter (2-3kb)	1	43349263	43352736	3474	1	4352	ENST00000643351.1	-2306	ENSG00000117400	MPL	MPL proto-oncogene, thrombopoietin receptor	Promoter
chr1	158096796	158097024	229	*	3' UTR	1	158086680	158100262	13583	1	55243	ENST00000368172.1	10116	ENSG00000183853	KIRREL1	kirre like nephrin family adhesion molecule 1	Exon
chr1	47448528	47448678	151	*	Distal Intergenic	1	47438044	47440691	2648	1	2306	ENST00000334793.6	10484	ENSG00000186564	FOXD2	forkhead box D2	Intergenic
chr10	124354915	124355309	395	*	Distal Intergenic	10	124398021	124403336	5316	2	4942	ENST00000471127.1	48027	ENSG00000065154	OAT	ornithine aminotransferase	Intergenic
chr3	99969562	99969712	151	*	Promoter (5-6kb)	3	99964314	99964398	85	2	100500859	ENST00000577308.1	-5164	ENSG00000264897	MIR3921	microRNA 3921	Promoter
chr6	51800439	51800871	433	*	Intron (ENST00000371117.8/5314, intron 52 of 66)	6	51621821	51622541	721	1	101927082	ENST00000587000.2	178618	0	LOC101927082	uncharacterized LOC101927082	Intron
chr11	67826163	67826313	151	*	Intron (ENST00000611822.1/ENST00000611822.1, intron 2 of 3)	11	67796683	67805336	8654	2	645332	ENST00000525180.1	-20827	ENSG00000160172	FAM86C2P	family with sequence similarity 86, member A pseudogene	Intron
chr6	168247693	168247853	161	*	Intron (ENST00000446811.1/101929420, intron 1 of 4)	6	168243014	168259700	16687	1	101929420	ENST00000634866.1	4679	ENSG00000234647	LOC101929420	uncharacterized LOC101929420	Intron
chr14	101731271	101731447	177	*	Promoter (<=1kb)	14	101634454	101731108	96655	2	105370676	ENST00000557778.1	-163	0	LINC02320	long intergenic non-protein coding RNA 2320	Promoter
chr1	11360703	11360853	151	*	Distal Intergenic	1	11311734	11319093	7360	2	105376737	ENST00000641979.1	-41610	0	LOC105376737	uncharacterized LOC105376737	Intergenic
chr2	20728404	20728582	179	*	Intron (ENST00000435420.6/60526, intron 4 of 5)	2	20684412	20739991	55580	2	60526	ENST00000470099.1	11409	ENSG00000118961	LDAH	lipid droplet associated hydrolase	Intron
chr5	5326670	5326839	170	*	Distal Intergenic	5	5235037	5239187	4151	1	170690	ENST00000513709.1	91633	ENSG00000145536	ADAMTS16	ADAM metallopeptidase with thrombospondin type 1 motif 16	Intergenic
chr19	27112402	27112740	339	*	Distal Intergenic	19	27681744	27685255	3512	2	105372345	ENST00000662444.1	572515	0	LOC105372345	uncharacterized LOC105372345	Intergenic
chr8	7731102	7731256	155	*	Intron (ENST00000648174.1/ENST00000648174.1, intron 1 of 3)	8	7768977	7771988	3012	1	441328	ENST00000533716.2	-37721	0	FAM90A10P	putative protein FAM90A10	Intron
chr1	168466127	168466518	392	*	Intron (ENST00000636459.1/100505918, intron 4 of 8)	1	168484343	168495640	11298	2	101928565	ENST00000655897.1	29122	ENSG00000228697	LOC101928565	uncharacterized LOC101928565	Intron
chr8	17743465	17743705	241	*	Promoter (9-10kb)	8	17684354	17734247	49894	2	57509	ENST00000518138.5	-9218	ENSG00000129422	MTUS1	microtubule associated scaffold protein 1	Promoter
chr8	8625684	8626007	324	*	Distal Intergenic	8	8564648	8574033	9386	1	105379224	ENST00000670256.1	61036	0	LOC105379224	uncharacterized LOC105379224	Intergenic
chr10	54772679	54772945	267	*	Intron (ENST00000644397.2/65217, intron 1 of 37)	10	53994579	54801188	806610	2	65217	ENST00000373955.5	28243	ENSG00000150275	PCDH15	protocadherin related 15	Intron
chr9	41839131	41839314	184	*	Distal Intergenic	9	41898472	41899944	1473	2	728577	ENST00000467854.1	60630	ENSG00000154529	CNTNAP3B	contactin associated protein family member 3B	Intergenic
chr5	59661914	59662189	276	*	Intron (ENST00000340635.11/5144, intron 1 of 14)	5	59703606	59703703	98	2	693167	ENST00000365731.4	41514	ENSG00000202601	MIR582	microRNA 582	Intron
chr1	58727325	58727475	151	*	Intron (ENST00000637377.1/112268263, intron 3 of 6)	1	58718420	58771295	52876	1	105378751	ENST00000636386.1	8905	0	LOC105378751	uncharacterized LOC105378751	Intron
chr9	71783227	71783417	191	*	Intron (ENST00000545719.1/23670, intron 2 of 2)	9	71750001	71768513	18513	2	23670	ENST00000543165.1	-14714	ENSG00000135048	CEMIP2	cell migration inducing hyaluronidase 2	Intron
chr12	5567537	5567689	153	*	Promoter (2-3kb)	12	5562658	5564638	1981	2	57101	ENST00000612575.1	-2899	ENSG00000047617	ANO2	anoctamin 2	Promoter
chr6	22098658	22098926	269	*	Intron (ENST00000671160.1/401237, intron 5 of 7)	6	22113331	22195140	81810	1	401237	ENST00000666875.1	-14405	0	CASC15	cancer susceptibility 15	Intron
chr2	10409276	10409519	244	*	Intron (ENST00000423674.5/3241, intron 3 of 3)	2	10420021	10427000	6980	1	3241	ENST00000422133.1	-10502	ENSG00000115756	HPCAL1	hippocalcin like 1	Intron
chr6	101876497	101876828	332	*	Intron (ENST00000683774.1/2898, intron 15 of 16)	6	101923958	102070069	146112	1	2898	ENST00000683264.1	-47130	ENSG00000164418	GRIK2	glutamate ionotropic receptor kainate type subunit 2	Intron
chr7	113742855	113743431	577	*	Distal Intergenic	7	113879771	113918996	39226	2	5506	ENST00000284602.1	175565	ENSG00000154415	PPP1R3A	protein phosphatase 1 regulatory subunit 3A	Intergenic
chr6	156912699	156912944	246	*	Intron (ENST00000346085.10/57492, intron 5 of 20)	6	156901376	157186620	285245	1	57492	ENST00000319584.11	11323	ENSG00000049618	ARID1B	AT-rich interaction domain 1B	Intron
chr17	38135049	38135229	181	*	Intron (ENST00000621587.2/102723859, intron 9 of 13)	17	38127951	38138868	10918	1	102723859	ENST00000621587.2	7098	ENSG00000278599	TBC1D3E	TBC1 domain family member 3E	Intron
chr16	83903908	83904058	151	*	Promoter (4-5kb)	16	83908132	83951445	43314	1	105371371	ENST00000561562.5	-4074	0	LOC105371371	uncharacterized LOC105371371	Promoter
chr9	92749312	92749502	191	*	Intron (ENST00000375512.3/23299, intron 1 of 7)	9	92711363	92764812	53450	2	23299	ENST00000375512.3	15310	ENSG00000185963	BICD2	BICD cargo adaptor 2	Intron
chr1	30329943	30330093	151	*	Distal Intergenic	1	30013952	30037612	23661	2	101929406	ENST00000445180.2	-292331	ENSG00000233399	LINC01648	long intergenic non-protein coding RNA 1648	Intergenic
chr7	44707361	44707511	151	*	Exon (ENST00000439616.6/4967, exon 18 of 20)	7	44666795	44674752	7958	1	4967	ENST00000497326.1	40566	ENSG00000105953	OGDH	oxoglutarate dehydrogenase	Exon
chr2	218885418	218885605	188	*	Promoter (1-2kb)	2	218883850	218890099	6250	1	107984111	ENST00000483911.1	1568	0	LOC107984111	uncharacterized LOC107984111	Promoter
chr4	38114482	38114632	151	*	Promoter (1-2kb)	4	38115900	38118585	2686	1	23216	ENST00000475531.1	-1268	ENSG00000065882	TBC1D1	TBC1 domain family member 1	Promoter
chr10	91597348	91597539	192	*	Distal Intergenic	10	91628442	91633071	4630	2	5507	ENST00000238994.6	35532	ENSG00000119938	PPP1R3C	protein phosphatase 1 regulatory subunit 3C	Intergenic
chr10	17735193	17735343	151	*	Distal Intergenic	10	17752201	17800868	48668	1	653567	ENST00000377495.2	-16858	ENSG00000148483	TMEM236	transmembrane protein 236	Intergenic
chr22	20611356	20611529	174	*	Intron (ENST00000416717.6/ENST00000416717.6, intron 9 of 17)	22	20584946	20585423	478	1	51586	ENST00000436496.2	26410	ENSG00000099917	MED15	mediator complex subunit 15	Intron
chr7	58250345	58250825	481	*	Distal Intergenic	7	57450177	57473559	23383	1	441234	ENST00000420713.2	800168	ENSG00000182111	ZNF716	zinc finger protein 716	Intergenic
chr3	16357746	16358041	296	*	Promoter (3-4kb)	3	16361348	16370398	9051	1	92106	ENST00000653928.1	-3307	ENSG00000154814	OXNAD1	oxidoreductase NAD binding domain containing 1	Promoter
chrY	1433061	1433238	178	*	Intron (ENST00000381317.9/8623, intron 5 of 12)	24	1427727	1435391	7665	2	8623	ENST00000463763.6	2153	ENSG00000169093	ASMTL	acetylserotonin O-methyltransferase like	Intron
chr2	188787553	188787997	445	*	Intron (ENST00000431708.1/ENST00000431708.1, intron 1 of 7)	2	188734155	188790104	55950	2	116093	ENST00000649108.1	2107	0	DIRC1	disrupted in renal carcinoma 1	Intron
chr10	37535921	37536202	282	*	Intron (ENST00000425494.1/ENST00000425494.1, intron 4 of 4)	10	37601440	37602974	1535	2	100288485	ENST00000544824.2	66772	ENSG00000256892	MTRNR2L7	MT-RNR2 like 7	Intron
chr1	59218487	59218838	352	*	Intron (ENST00000625548.1/ENST00000625548.1, intron 4 of 4)	1	59132376	59208121	75746	2	729467	ENST00000624265.3	-10366	ENSG00000224609	HSD52	uncharacterized LOC729467	Intron
chr10	67098470	67098744	275	*	3' UTR	10	66766155	67180443	414289	2	29119	ENST00000494580.1	81699	ENSG00000183230	CTNNA3	catenin alpha 3	Exon
chr20	62145813	62146072	260	*	Intron (ENST00000331758.8/26039, intron 1 of 10)	20	62143795	62161580	17786	1	26039	ENST00000450482.5	2018	ENSG00000184402	SS18L1	SS18L1 subunit of BAF chromatin remodeling complex	Intron
chr2	226746556	226746913	358	*	Intron (ENST00000305123.6/3667, intron 1 of 1)	2	226792138	226795246	3109	2	3667	ENST00000498335.1	48333	ENSG00000169047	IRS1	insulin receptor substrate 1	Intron
chr2	47632039	47632318	280	*	Intron (ENST00000646415.1/4436, intron 17 of 17)	2	47509290	47570985	61696	2	56660	ENST00000327876.5	-61054	ENSG00000184261	KCNK12	potassium two pore domain channel subfamily K member 12	Intron
chr1	123447335	123447693	359	*	Distal Intergenic	1	121573946	121580524	6579	2	107985195	ENST00000450546.1	-1866811	0	LINC01691	long intergenic non-protein coding RNA 1691	Intergenic
chr12	56437741	56437914	174	*	Intron (ENST00000553532.6/8914, intron 1 of 28)	12	56417119	56449403	32285	2	8914	ENST00000229201.4	11489	ENSG00000111602	TIMELESS	timeless circadian regulator	Intron
chr12	37264893	37265106	214	*	Distal Intergenic	12	38316762	38323982	7221	1	144245	ENST00000551464.1	-1051656	ENSG00000175548	ALG10B	ALG10 alpha-1,2-glucosyltransferase B	Intergenic
chr6	88268675	88269101	427	*	Intron (ENST00000648572.1/105377885, intron 6 of 6)	6	88139864	88166347	26484	2	1268	ENST00000551417.2	-102328	ENSG00000118432	CNR1	cannabinoid receptor 1	Intron
chr15	19789520	19789943	424	*	Distal Intergenic	15	20012741	20014208	1468	1	105379202	ENST00000611556.1	-222798	0	FAM30B	family with sequence similarity 30 member B	Intergenic
chr8	132638981	132639358	378	*	Intron (ENST00000620350.5/23639, intron 3 of 11)	8	132572199	132625387	53189	2	23639	ENST00000522789.5	-13594	ENSG00000129295	DNAAF11	dynein axonemal assembly factor 11	Intron
chr16	25225164	25225349	186	*	Intron (ENST00000566125.5/343, intron 4 of 5)	16	25216947	25228932	11986	1	343	ENST00000219660.6	8217	ENSG00000103375	AQP8	aquaporin 8	Intron
chr14	77064615	77064923	309	*	Intron (ENST00000500215.3/283575, intron 2 of 3)	14	77074542	77076142	1601	2	102724190	ENST00000556781.1	11219	ENSG00000258819	LINC02289	long intergenic non-protein coding RNA 2289	Intron
chr20	58458875	58459036	162	*	Distal Intergenic	20	58461125	58461980	856	2	164284	ENST00000491015.1	2944	ENSG00000198768	APCDD1L	APC down-regulated 1 like	Intergenic
chr1	9239848	9240119	272	*	Promoter (<=1kb)	1	9239844	9267898	28055	1	9563	ENST00000602477.1	4	ENSG00000049239	H6PD	hexose-6-phosphate dehydrogenase/glucose 1-dehydrogenase	Promoter
chr3	99843649	99843952	304	*	Intron (ENST00000463526.1/84319, intron 1 of 3)	3	99833217	99851075	17859	2	11259	ENST00000487087.5	7123	ENSG00000168386	FILIP1L	filamin A interacting protein 1 like	Intron
chr6	150231323	150231702	380	*	Intron (ENST00000361131.5/81706, intron 3 of 3)	6	150143044	150250392	107349	1	81706	ENST00000361131.5	88279	ENSG00000198729	PPP1R14C	protein phosphatase 1 regulatory inhibitor subunit 14C	Intron
chr6	90076650	90076842	193	*	Intron (ENST00000662649.1/ENST00000662649.1, intron 1 of 1)	6	90008090	90008827	738	2	60468	ENST00000481150.1	-67823	ENSG00000112182	BACH2	BTB domain and CNC homolog 2	Intron
chr1	150357729	150357879	151	*	Promoter (5-6kb)	1	150363091	150473556	110466	1	23248	ENST00000492220.1	-5212	ENSG00000163125	RPRD2	regulation of nuclear pre-mRNA domain containing 2	Promoter
chr3	105448701	105448892	192	*	Intron (ENST00000306107.9/214, intron 1 of 15)	3	105439338	105545310	105973	1	214	ENST00000481337.5	9363	ENSG00000170017	ALCAM	activated leukocyte cell adhesion molecule	Intron
chr12	130793344	130793549	206	*	Intron (ENST00000392373.7/2054, intron 10 of 10)	12	130798393	130801460	3068	2	2054	ENST00000540889.1	7911	ENSG00000111450	STX2	syntaxin 2	Intron
chr1	145066416	145066786	371	*	Intron (ENST00000612199.4/647135, intron 2 of 9)	1	144892049	145093246	201198	2	647135	ENST00000619678.1	26460	ENSG00000196369	SRGAP2B	SLIT-ROBO Rho GTPase activating protein 2B	Intron
chr12	69900604	69900834	231	*	Intron (ENST00000552032.7/196446, intron 10 of 24)	12	69926575	69958723	32149	1	196446	ENST00000548892.5	-25741	ENSG00000166268	MYRFL	myelin regulatory factor like	Intron
chr21	25568377	25568527	151	*	Promoter (5-6kb)	21	25573980	25574044	65	1	406947	ENST00000385060.1	-5453	ENSG00000283904	MIR155	microRNA 155	Promoter
chr1	18049866	18050016	151	*	Distal Intergenic	1	18065657	18074412	8756	1	101927876	ENST00000569711.1	-15641	ENSG00000261781	LINC01654	long intergenic non-protein coding RNA 1654	Intergenic
chr4	155079793	155080243	451	*	Distal Intergenic	4	155173716	155360298	186583	1	102724776	ENST00000630664.2	-93473	ENSG00000250910	LOC102724776	uncharacterized LOC102724776	Intergenic
chr15	91491424	91491855	432	*	Intron (ENST00000555947.6/101926928, intron 2 of 2)	15	91463337	91494850	31514	1	101926928	ENST00000554333.1	28087	ENSG00000258551	CRAT37	cervical cancer-associated transcript 37	Intron
chr11	133344007	133344172	166	*	Intron (ENST00000524381.6/4978, intron 1 of 7)	11	132419860	133532402	1112543	2	4978	ENST00000529038.5	188230	ENSG00000183715	OPCML	opioid binding protein/cell adhesion molecule like	Intron
chr2	182649906	182650056	151	*	Distal Intergenic	2	182716255	182794464	78210	1	54431	ENST00000679491.1	-66199	ENSG00000077232	DNAJC10	DnaJ heat shock protein family (Hsp40) member C10	Intergenic
chr10	89625369	89625588	220	*	Intron (ENST00000322191.10/53354, intron 1 of 5)	10	89599162	89611908	12747	2	53354	ENST00000461829.1	-13461	ENSG00000152782	PANK1	pantothenate kinase 1	Intron
chr1	28415175	28415550	376	*	Intron (ENST00000633371.1/65979, intron 2 of 4)	1	28438151	28460286	22136	1	65979	ENST00000633167.1	-22601	ENSG00000204138	PHACTR4	phosphatase and actin regulator 4	Intron
chr11	78217781	78217946	166	*	Promoter (5-6kb)	11	78223815	78225909	2095	1	57558	ENST00000656562.1	-5869	ENSG00000118369	USP35	ubiquitin specific peptidase 35	Promoter
chr4	153536160	153536523	364	*	Intron (ENST00000409663.7/23240, intron 3 of 34)	4	153554181	153558771	4591	1	23240	ENST00000462540.1	-17658	ENSG00000121210	TMEM131L	transmembrane 131 like	Intron
chrY	20199439	20199779	341	*	Distal Intergenic	24	20466492	20471144	4653	2	246119	ENST00000654569.1	271365	ENSG00000229236	TTTY10	testis-specific transcript, Y-linked 10	Intergenic
chr5	173573245	173573395	151	*	Promoter (4-5kb)	5	173578275	173581554	3280	1	285593	ENST00000663273.1	-4880	ENSG00000253955	LOC285593	uncharacterized LOC285593	Promoter
chr7	12111839	12112022	184	*	Distal Intergenic	7	12211270	12230939	19670	1	54664	ENST00000420833.5	-99248	ENSG00000106460	TMEM106B	transmembrane protein 106B	Intergenic
chr1	180117445	180117595	151	*	Intron (ENST00000566904.1/ENST00000566904.1, intron 2 of 2)	1	180095147	180111031	15885	1	9857	ENST00000496440.1	22298	ENSG00000135837	CEP350	centrosomal protein 350	Intron
chr6	144278595	144278785	191	*	Promoter (6-7kb)	6	144285701	144403184	117484	1	7402	ENST00000433557.1	-6916	ENSG00000152818	UTRN	utrophin	Promoter
chr1	204568920	204569094	175	*	Distal Intergenic	1	204542789	204549388	6600	1	4194	ENST00000444261.1	26131	ENSG00000198625	MDM4	MDM4 regulator of p53	Intergenic
chr4	119525436	119525586	151	*	Promoter (1-2kb)	4	119519079	119527276	8198	2	8654	ENST00000512450.5	1690	ENSG00000138735	PDE5A	phosphodiesterase 5A	Promoter
chr14	48747747	48747897	151	*	Distal Intergenic	14	48396508	48491767	95260	2	105378178	ENST00000555693.1	-255980	0	LOC105378178	uncharacterized LOC105378178	Intergenic
chr2	182103528	182103825	298	*	Promoter (<=1kb)	2	182103601	182117917	14317	1	151242	ENST00000494189.1	0	ENSG00000150722	PPP1R1C	protein phosphatase 1 regulatory inhibitor subunit 1C	Promoter
chr6	119672731	119672902	172	*	Distal Intergenic	6	119177205	119349761	172557	2	4121	ENST00000368468.4	-322970	ENSG00000111885	MAN1A1	mannosidase alpha class 1A member 1	Intergenic
chr3	38111409	38111560	152	*	Promoter (1-2kb)	3	38109810	38111737	1928	1	9940	ENST00000477260.1	1599	ENSG00000008226	DLEC1	DLEC1 cilia and flagella associated protein	Promoter
chr7	5218963	5219181	219	*	Exon (ENST00000475309.5/26100, exon 3 of 3)	7	5216591	5225978	9388	1	26100	ENST00000488359.1	2372	ENSG00000157954	WIPI2	WD repeat domain, phosphoinositide interacting 2	Exon
chr1	201452478	201452628	151	*	Distal Intergenic	1	201465944	201466657	714	2	23612	ENST00000497057.1	14029	ENSG00000174307	PHLDA3	pleckstrin homology like domain family A member 3	Intergenic
chr11	62279543	62279772	230	*	Distal Intergenic	11	62270158	62273160	3003	1	4250	ENST00000227918.3	9385	ENSG00000110484	SCGB2A2	secretoglobin family 2A member 2	Intergenic
chr17	17762756	17762906	151	*	Intron (ENST00000353383.6/10743, intron 2 of 5)	17	17759154	17770821	11668	2	100861516	ENST00000443696.1	7915	ENSG00000237328	RAI1-AS1	RAI1 antisense RNA 1	Intron
chr10	48144198	48144548	351	*	Distal Intergenic	10	48156767	48175143	18377	2	143162	ENST00000491130.5	30595	ENSG00000170324	FRMPD2	FERM and PDZ domain containing 2	Intergenic
chr1	24591993	24592143	151	*	Intron (ENST00000374392.3/400746, intron 1 of 3)	1	24589464	24609328	19865	1	400746	ENST00000486262.1	2529	ENSG00000184454	NCMAP	non-compact myelin associated protein	Intron
chr5	52870424	52870842	419	*	Intron (ENST00000282588.7/3672, intron 6 of 28)	5	52864971	52882927	17957	1	3672	ENST00000509049.1	5453	ENSG00000213949	ITGA1	integrin subunit alpha 1	Intron
chr10	132158419	132158601	183	*	Promoter (3-4kb)	10	132161783	132163383	1601	1	282973	ENST00000667210.1	-3182	ENSG00000188385	JAKMIP3	Janus kinase and microtubule interacting protein 3	Promoter
chr14	81222605	81222755	151	*	Promoter (1-2kb)	14	81197227	81221377	24151	2	2957	ENST00000556268.1	-1228	ENSG00000165417	GTF2A1	general transcription factor IIA subunit 1	Promoter
chr6	156848664	156848814	151	*	Intron (ENST00000346085.10/57492, intron 3 of 20)	6	156829410	156936673	107264	1	57492	ENST00000637532.1	19254	ENSG00000049618	ARID1B	AT-rich interaction domain 1B	Intron
chr6	127297263	127297565	303	*	Promoter (2-3kb)	6	127290046	127294744	4699	2	55862	ENST00000488087.1	-2519	ENSG00000093144	ECHDC1	ethylmalonyl-CoA decarboxylase 1	Promoter
chr8	108194756	108194906	151	*	Intron (ENST00000678042.1/3646, intron 12 of 13)	8	108201827	108217092	15266	2	3646	ENST00000677524.1	22186	ENSG00000104408	EIF3E	eukaryotic translation initiation factor 3 subunit E	Intron
chr17	13864602	13864910	309	*	Intron (ENST00000582752.7/100874058, intron 4 of 4)	17	13776832	13892839	116008	2	107985014	ENST00000577798.6	27929	0	LOC107985014	uncharacterized LOC107985014	Intron
chrY	10682394	10682835	442	*	Distal Intergenic	24	11162450	11215018	52569	2	105379273	ENST00000651211.1	532183	0	LOC105379273	uncharacterized LOC105379273	Intergenic
chr2	235135525	235135770	246	*	Distal Intergenic	2	234994840	235040942	46103	1	23677	ENST00000454947.1	140685	ENSG00000130147	SH3BP4	SH3 domain binding protein 4	Intergenic
chr2	33012130	33012475	346	*	Intron (ENST00000404816.7/4052, intron 2 of 33)	2	32946953	33399509	452557	1	4052	ENST00000404816.7	65177	ENSG00000049323	LTBP1	latent transforming growth factor beta binding protein 1	Intron
chr1	208201106	208201467	362	*	Intron (ENST00000367033.4/5362, intron 3 of 31)	1	208209987	208217014	7028	2	5362	ENST00000460870.1	15547	ENSG00000076356	PLXNA2	plexin A2	Intron
chr1	213326744	213326894	151	*	Distal Intergenic	1	213242060	213262816	20757	1	26750	ENST00000491616.1	84684	ENSG00000136643	RPS6KC1	ribosomal protein S6 kinase C1	Intergenic
chr5	739218	739368	151	*	Intron (ENST00000522356.3/653082, intron 11 of 15)	5	747350	751234	3885	2	653082	ENST00000622126.2	11866	ENSG00000206077	ZDHHC11B	zinc finger DHHC-type containing 11B	Intron
chr5	60761834	60762099	266	*	Intron (ENST00000508821.6/79993, intron 7 of 8)	5	60754458	60787465	33008	2	79993	ENST00000504455.5	25366	ENSG00000164181	ELOVL7	ELOVL fatty acid elongase 7	Intron
chr2	131385461	131385748	288	*	Exon (ENST00000419962.1/ENST00000419962.1, exon 1 of 1)	2	131402778	131409057	6280	1	389043	ENST00000437751.2	-17030	0	LINC01120	long intergenic non-protein coding RNA 1120	Exon
chr20	25199253	25199403	151	*	Intron (ENST00000354989.9/955, intron 1 of 13)	20	25195839	25221333	25495	1	955	ENST00000425813.5	3414	ENSG00000197586	ENTPD6	ectonucleoside triphosphate diphosphohydrolase 6	Intron
chr7	108293140	108293326	187	*	Intron (ENST00000413765.6/4897, intron 3 of 30)	7	108232417	108313295	80879	2	4897	ENST00000419936.5	19969	ENSG00000091129	NRCAM	neuronal cell adhesion molecule	Intron
chr1	157116183	157116333	151	*	Promoter (3-4kb)	1	157092043	157112412	20370	2	440695	ENST00000672100.1	-3771	ENSG00000253831	ETV3L	ETS variant transcription factor 3 like	Promoter
chr11	46948348	46948540	193	*	Intron (ENST00000533124.5/79096, intron 1 of 2)	11	46936780	47161816	225037	1	79096	ENST00000527784.5	11568	ENSG00000149179	C11orf49	chromosome 11 open reading frame 49	Intron
chr6	144370811	144370961	151	*	Intron (ENST00000433557.1/7402, intron 2 of 2)	6	144344101	144426328	82228	1	7402	ENST00000421035.2	26710	ENSG00000152818	UTRN	utrophin	Intron
chr2	98688592	98688742	151	*	Intron (ENST00000264968.7/11320, intron 1 of 14)	2	98655862	98663473	7612	2	11320	ENST00000461884.1	-25119	ENSG00000071073	MGAT4A	alpha-1,3-mannosyl-glycoprotein 4-beta-N-acetylglucosaminyltransferase A	Intron
chr18	69951436	69951761	326	*	Promoter (3-4kb)	18	69853274	69947873	94600	2	10666	ENST00000582621.6	-3563	ENSG00000150637	CD226	CD226 molecule	Promoter
chr14	97306895	97307261	367	*	Distal Intergenic	14	97427071	97581603	154533	1	101929241	ENST00000655920.1	-119810	ENSG00000246084	LINC02325	long intergenic non-protein coding RNA 2325	Intergenic
chr1	20921371	20921664	294	*	Intron (ENST00000374935.7/8672, intron 10 of 32)	1	20893111	20941398	48288	2	8672	ENST00000374933.3	19734	ENSG00000075151	EIF4G3	eukaryotic translation initiation factor 4 gamma 3	Intron
chr11	97874527	97874858	332	*	Distal Intergenic	11	97878781	97942762	63982	2	105369454	ENST00000526385.5	67904	ENSG00000255502	LINC02713	long intergenic non-protein coding RNA 2713	Intergenic
chr13	112444061	112444211	151	*	Distal Intergenic	13	112485844	112489823	3980	2	10426	ENST00000469302.1	45612	ENSG00000126216	TUBGCP3	tubulin gamma complex associated protein 3	Intergenic
chr6	35510909	35511059	151	*	Promoter (<=1kb)	6	35503751	35511967	8217	2	7287	ENST00000373892.4	908	ENSG00000112041	TULP1	TUB like protein 1	Promoter
chr3	129485755	129486049	295	*	Promoter (1-2kb)	3	129487506	129520355	32850	1	55764	ENST00000511425.5	-1457	ENSG00000163913	IFT122	intraflagellar transport 122	Promoter
chr10	61621710	61622015	306	*	Distal Intergenic	10	61662929	61766766	103838	1	219621	ENST00000648843.3	-40914	ENSG00000183346	CABCOCO1	ciliary associated calcium binding coiled-coil 1	Intergenic
chr1	33421240	33421402	163	*	Intron (ENST00000683057.1/1912, intron 1 of 14)	1	33323626	33431095	107470	2	1912	ENST00000683057.1	9693	ENSG00000134686	PHC2	polyhomeotic homolog 2	Intron
chr18	47251658	47251808	151	*	Promoter (<=1kb)	18	47206169	47251660	45492	2	652991	ENST00000425639.3	0	ENSG00000215474	SKOR2	SKI family transcriptional corepressor 2	Promoter
chr1	14677518	14677778	261	*	Intron (ENST00000636203.1/23254, intron 3 of 16)	1	14598717	15065797	467081	1	23254	ENST00000503743.5	78801	ENSG00000189337	KAZN	kazrin, periplakin interacting protein	Intron
chr6	107860214	107860536	323	*	Distal Intergenic	6	107870765	107877400	6636	2	11231	ENST00000459782.1	16864	ENSG00000025796	SEC63	SEC63 homolog, protein translocation regulator	Intergenic
chr11	31969217	31969480	264	*	Intron (ENST00000530348.5/5954, intron 1 of 3)	11	32040106	32041248	1143	2	100506675	ENST00000531627.1	71768	ENSG00000254584	LOC100506675	uncharacterized LOC100506675	Intron
chr15	67456901	67457134	234	*	Intron (ENST00000335894.9/64799, intron 16 of 20)	15	67418886	67431837	12952	2	100506686	ENST00000665615.1	-25064	ENSG00000259673	IQCH-AS1	IQCH antisense RNA 1	Intron
chr5	50136115	50136456	342	*	Distal Intergenic	5	50398027	50411998	13972	2	133418	ENST00000505896.5	275542	ENSG00000170571	EMB	embigin	Intergenic
chrX	154304909	154305108	200	*	Promoter (<=1kb)	23	154304923	154311160	6238	1	8277	ENST00000426989.5	0	ENSG00000007350	TKTL1	transketolase like 1	Promoter
chr7	35975935	35976126	192	*	Distal Intergenic	7	36001317	36036253	34937	1	105375233	ENST00000665884.1	-25191	0	LOC105375233	uncharacterized LOC105375233	Intergenic
chr9	65961515	65961723	209	*	Distal Intergenic	9	65878766	65894790	16025	1	112267859	ENST00000624547.1	82749	ENSG00000279688	LOC112267859	putative aquaporin-7-like protein 3	Intergenic
chr15	30393293	30393708	416	*	Promoter (<=1kb)	15	30360566	30393540	32975	2	89832	ENST00000299847.7	0	ENSG00000166664	CHRFAM7A	CHRNA7 (exons 5-10) and FAM7A (exons A-E) fusion	Promoter
chr19	26503911	26504419	509	*	Distal Intergenic	19	27681744	27685255	3512	2	105372345	ENST00000662444.1	1180836	0	LOC105372345	uncharacterized LOC105372345	Intergenic
chr18	61400169	61400319	151	*	Intron (ENST00000262717.9/28316, intron 1 of 11)	18	61334273	61554695	220423	1	28316	ENST00000538374.5	65896	ENSG00000101542	CDH20	cadherin 20	Intron
chr3	128383666	128383883	218	*	Intron (ENST00000254730.11/60678, intron 6 of 6)	3	128336904	128341788	4885	1	60678	ENST00000483569.1	46762	ENSG00000132394	EEFSEC	eukaryotic elongation factor, selenocysteine-tRNA specific	Intron
chr20	33475917	33476067	151	*	Distal Intergenic	20	33490075	33618546	128472	1	9139	ENST00000471007.1	-14008	ENSG00000078699	CBFA2T2	CBFA2/RUNX1 partner transcriptional co-repressor 2	Intergenic
chr3	22585543	22585693	151	*	Distal Intergenic	3	22168493	22373321	204829	2	79750	ENST00000466511.1	-212222	ENSG00000151789	ZNF385D	zinc finger protein 385D	Intergenic
chr5	48251503	48251910	408	*	Distal Intergenic	5	50398027	50411998	13972	2	133418	ENST00000505896.5	2160088	ENSG00000170571	EMB	embigin	Intergenic
chr2	234974775	234975087	313	*	Promoter (3-4kb)	2	234978685	235055648	76964	1	23677	ENST00000409212.5	-3598	ENSG00000130147	SH3BP4	SH3 domain binding protein 4	Promoter
chr17	42249041	42249191	151	*	Intron (ENST00000293328.8/6777, intron 1 of 18)	17	42199177	42276391	77215	2	6777	ENST00000293328.8	27200	ENSG00000173757	STAT5B	signal transducer and activator of transcription 5B	Intron
chr7	794887	795119	233	*	Distal Intergenic	7	779904	785573	5670	1	54919	ENST00000461576.1	14983	ENSG00000164818	DNAAF5	dynein axonemal assembly factor 5	Intergenic
chr6	161439188	161439550	363	*	Intron (ENST00000662479.1/ENST00000662479.1, intron 1 of 1)	6	161350099	161569420	219322	2	5071	ENST00000610470.4	129870	ENSG00000185345	PRKN	parkin RBR E3 ubiquitin protein ligase	Intron
chr9	8651908	8652093	186	*	Intron (ENST00000381196.9/5789, intron 12 of 45)	9	8524949	8633460	108512	2	5789	ENST00000488774.1	-18448	ENSG00000153707	PTPRD	protein tyrosine phosphatase receptor type D	Intron
chr1	210448415	210448565	151	*	Intron (ENST00000413764.6/55733, intron 7 of 11)	1	210439583	210676296	236714	1	55733	ENST00000367009.2	8832	ENSG00000054392	HHAT	hedgehog acyltransferase	Intron
chr5	71839591	71839741	151	*	Distal Intergenic	5	71719579	71721048	1470	1	9607	ENST00000513096.1	120012	ENSG00000164326	CARTPT	CART prepropeptide	Intergenic
chr10	19310015	19310406	392	*	Intron (ENST00000454679.7/340895, intron 21 of 39)	10	19203850	19734237	530388	1	340895	ENST00000377266.7	106165	ENSG00000204740	MALRD1	MAM and LDL receptor class A domain containing 1	Intron
chr19	1419266	1419421	156	*	Intron (ENST00000336761.10/26528, intron 4 of 12)	19	1415970	1435687	19718	1	26528	ENST00000589484.5	3296	ENSG00000071626	DAZAP1	DAZ associated protein 1	Intron
chr1	44614157	44614401	245	*	Promoter (<=1kb)	1	44614265	44627057	12793	1	55182	ENST00000496262.1	0	ENSG00000187147	RNF220	ring finger protein 220	Promoter
chr3	24048018	24048359	342	*	Distal Intergenic	3	24096269	24103223	6955	2	152024	ENST00000436123.1	54864	ENSG00000224074	LINC00691	long intergenic non-protein coding RNA 691	Intergenic
chr4	1707123	1707376	254	*	Intron (ENST00000489418.6/7884, intron 2 of 7)	4	1693244	1712018	18775	2	7884	ENST00000483348.5	4642	ENSG00000163950	SLBP	stem-loop binding protein	Intron
chr9	130860799	130860995	197	*	Intron (ENST00000372348.7/25, intron 3 of 10)	9	130835254	130887675	52422	1	25	ENST00000318560.6	25545	ENSG00000097007	ABL1	ABL proto-oncogene 1, non-receptor tyrosine kinase	Intron
chr17	80119462	80119713	252	*	3' UTR	17	80116826	80119275	2450	1	2548	ENST00000573556.1	2636	ENSG00000171298	GAA	alpha glucosidase	Exon
chr6	27495741	27495891	151	*	Intron (ENST00000648816.1/ENST00000648816.1, intron 2 of 3)	6	27473194	27494436	21243	1	105375001	ENST00000663193.1	22547	0	LOC105375001	uncharacterized LOC105375001	Intron
chr14	90235220	90235624	405	*	Distal Intergenic	14	90256527	90268274	11748	1	5700	ENST00000553835.5	-20903	ENSG00000100764	PSMC1	proteasome 26S subunit, ATPase 1	Intergenic
chr22	39959510	39959707	198	*	Promoter (6-7kb)	22	39966050	39968696	2647	1	9402	ENST00000481263.1	-6343	ENSG00000100351	GRAP2	GRB2 related adaptor protein 2	Promoter
chr13	84037980	84038364	385	*	Distal Intergenic	13	84086802	84448603	361802	1	100874128	ENST00000653443.1	-48438	0	LINC00333	long intergenic non-protein coding RNA 333	Intergenic
chr1	8481187	8481384	198	*	Intron (ENST00000337907.7/473, intron 11 of 23)	1	8352406	8525939	173534	2	473	ENST00000377464.5	44555	ENSG00000142599	RERE	arginine-glutamic acid dipeptide repeats	Intron
chr18	51578565	51578942	378	*	Exon (ENST00000635680.1/100287225, exon 5 of 8)	18	51560821	51643939	83119	1	100287225	ENST00000635103.1	17744	ENSG00000227115	LINC01630	long intergenic non-protein coding RNA 1630	Exon
chr8	124604745	124604961	217	*	Intron (ENST00000518547.6/9788, intron 3 of 13)	8	124589665	124619479	29815	2	9788	ENST00000519671.1	14518	ENSG00000170873	MTSS1	MTSS I-BAR domain containing 1	Intron
chr10	79079149	79079299	151	*	Intron (ENST00000334512.10/57178, intron 1 of 24)	10	79068966	79316519	247554	1	57178	ENST00000334512.10	10183	ENSG00000108175	ZMIZ1	zinc finger MIZ-type containing 1	Intron
chr8	109443467	109443710	244	*	Exon (ENST00000378402.10/93035, exon 37 of 78)	8	109480551	109530260	49710	1	93035	ENST00000526472.1	-36841	ENSG00000205038	PKHD1L1	PKHD1 like 1	Exon
chr1	35298628	35298821	194	*	Intron (ENST00000314607.11/9202, intron 1 of 29)	1	35269033	35359229	90197	1	9202	ENST00000441447.1	29595	ENSG00000146463	ZMYM4	zinc finger MYM-type containing 4	Intron
chr1	177776838	177776988	151	*	Intron (ENST00000664407.1/ENST00000664407.1, intron 1 of 6)	1	177700548	177710340	9793	1	101928778	ENST00000670282.1	76290	ENSG00000236720	LINC01741	long intergenic non-protein coding RNA 1741	Intron
chr18	12461079	12461266	188	*	Promoter (6-7kb)	18	12449810	12454506	4697	2	56907	ENST00000588236.1	-6573	ENSG00000134278	SPIRE1	spire type actin nucleation factor 1	Promoter
chr13	110385487	110386006	520	*	Intron (ENST00000400163.7/1284, intron 4 of 4)	13	110424802	110429842	5041	1	1284	ENST00000619688.2	-38796	ENSG00000134871	COL4A2	collagen type IV alpha 2 chain	Intron
chr1	15388695	15388895	201	*	Promoter (2-3kb)	1	15391147	15400283	9137	1	114827	ENST00000472449.1	-2252	ENSG00000142621	FHAD1	forkhead associated phosphopeptide binding domain 1	Promoter
chr8	23299831	23300018	188	*	Intron (ENST00000389131.8/4017, intron 12 of 13)	8	23290976	23293373	2398	1	203069	ENST00000523720.1	8855	ENSG00000104679	R3HCC1	R3H domain and coiled-coil containing 1	Intron
chr1	124309541	124309975	435	*	Distal Intergenic	1	121573946	121580524	6579	2	107985195	ENST00000450546.1	-2729017	0	LINC01691	long intergenic non-protein coding RNA 1691	Intergenic
chr1	43501643	43501947	305	*	Distal Intergenic	1	43525187	43553519	28333	1	5792	ENST00000496043.5	-23240	ENSG00000142949	PTPRF	protein tyrosine phosphatase receptor type F	Intergenic
chr1	8097609	8097761	153	*	Intron (ENST00000445300.1/ENST00000445300.1, intron 2 of 2)	1	8011727	8026309	14583	2	54206	ENST00000377482.10	-71300	ENSG00000116285	ERRFI1	ERBB receptor feedback inhibitor 1	Intron
chr8	122379151	122379359	209	*	Distal Intergenic	8	122414332	122428551	14220	2	105375734	ENST00000533992.1	49192	0	SMILR	smooth muscle induced lncRNA, enhancer of proliferation	Intergenic
chr8	7730860	7731091	232	*	Exon (ENST00000648174.1/ENST00000648174.1, exon 1 of 4)	8	7768977	7771988	3012	1	441328	ENST00000533716.2	-37886	0	FAM90A10P	putative protein FAM90A10	Exon
chr9	43959116	43959372	257	*	Distal Intergenic	9	43128968	43131569	2602	1	102724904	ENST00000656631.1	830148	ENSG00000286506	LOC102724904	methylenetetrahydrofolate dehydrogenase (NADP+ dependent) 1 like pseudogene	Intergenic
chr1	161187837	161187987	151	*	3' UTR	1	161194162	161195751	1590	2	9507	ENST00000478394.1	7764	ENSG00000158859	ADAMTS4	ADAM metallopeptidase with thrombospondin type 1 motif 4	Exon
chr6	3328261	3328474	214	*	Promoter (4-5kb)	6	3286984	3324183	37200	2	63027	ENST00000467144.5	-4078	ENSG00000137266	SLC22A23	solute carrier family 22 member 23	Promoter
chr1	27435662	27435812	151	*	Intron (ENST00000618852.5/10163, intron 1 of 8)	1	27392622	27395814	3193	1	2827	ENST00000374024.4	43040	ENSG00000181773	GPR3	G protein-coupled receptor 3	Intron
chr22	35544750	35544958	209	*	Intron (ENST00000216127.5/23551, intron 1 of 2)	22	35540831	35553999	13169	1	23551	ENST00000216127.5	3919	ENSG00000100302	RASD2	RASD family member 2	Intron
chr19	602936	603167	232	*	Intron (ENST00000251287.3/610, intron 1 of 7)	19	589881	617159	27279	1	610	ENST00000251287.3	13055	ENSG00000099822	HCN2	hyperpolarization activated cyclic nucleotide gated potassium and sodium channel 2	Intron
chr6	85923131	85923419	289	*	Distal Intergenic	6	85949690	85998263	48574	1	101928842	ENST00000666191.1	-26271	0	LOC101928842	uncharacterized LOC101928842	Intergenic
chr11	92383276	92383426	151	*	Intron (ENST00000525166.6/120114, intron 2 of 27)	11	92355186	92524949	169764	1	120114	ENST00000528921.1	28090	ENSG00000165323	FAT3	FAT atypical cadherin 3	Intron
chr1	164793176	164793326	151	*	Promoter (<=1kb)	1	164792492	164851821	59330	1	5087	ENST00000612123.3	684	ENSG00000185630	PBX1	PBX homeobox 1	Promoter
chr1	121747410	121747582	173	*	Distal Intergenic	1	121573946	121580524	6579	2	107985195	ENST00000450546.1	-166886	0	LINC01691	long intergenic non-protein coding RNA 1691	Intergenic
chr6	139587562	139587741	180	*	Intron (ENST00000647815.1/ENST00000647815.1, intron 1 of 2)	6	139677639	139860475	182837	1	100132735	ENST00000644936.1	-89898	ENSG00000231426	FILNC1	FOXO induced long non-coding RNA 1	Intron
chr6	153790222	153790479	258	*	Distal Intergenic	6	154010496	154089879	79384	1	4988	ENST00000520282.5	-220017	ENSG00000112038	OPRM1	opioid receptor mu 1	Intergenic
chr2	160157791	160157954	164	*	Intron (ENST00000620391.4/3694, intron 5 of 12)	2	160171470	160195404	23935	2	3694	ENST00000652612.1	37450	ENSG00000115221	ITGB6	integrin subunit beta 6	Intron
chr5	7171008	7171282	275	*	Intron (ENST00000648809.1/107986402, intron 5 of 5)	5	7272792	7276923	4132	1	105374643	ENST00000649201.1	-101510	0	LOC105374643	uncharacterized LOC105374643	Intron
chr7	28389752	28389902	151	*	Intron (ENST00000396299.6/9586, intron 1 of 9)	7	28409335	28513838	104504	1	9586	ENST00000469531.1	-19433	ENSG00000146592	CREB5	cAMP responsive element binding protein 5	Intron
chr5	103639904	103640367	464	*	Distal Intergenic	5	103559405	103562790	3386	2	83594	ENST00000508889.1	-77114	ENSG00000112874	NUDT12	nudix hydrolase 12	Intergenic
chr2	163643480	163643670	191	*	Intron (ENST00000409634.5/55137, intron 2 of 2)	2	163611354	163735984	124631	2	55137	ENST00000482917.1	92314	ENSG00000182263	FIGN	fidgetin, microtubule severing factor	Intron
chr12	104825501	104825651	151	*	Intron (ENST00000258538.8/84102, intron 10 of 10)	12	104804975	104834179	29205	2	84102	ENST00000549713.1	8528	ENSG00000136052	SLC41A2	solute carrier family 41 member 2	Intron
chr20	47558897	47559132	236	*	Intron (ENST00000371998.8/8202, intron 1 of 22)	20	47501941	47655742	153802	1	8202	ENST00000371997.3	56956	ENSG00000124151	NCOA3	nuclear receptor coactivator 3	Intron
chrX	47513129	47513313	185	*	Exon (ENST00000446295.1/ENST00000446295.1, exon 1 of 1)	23	47483571	47484823	1253	1	203414	ENST00000357412.2	29558	0	LINC01560	long intergenic non-protein coding RNA 1560	Exon
chr6	90328113	90328322	210	*	Intron (ENST00000667364.1/105377891, intron 1 of 4)	6	90320443	90356578	36136	1	105377891	ENST00000650187.1	7670	0	LOC105377891	uncharacterized LOC105377891	Intron
chr11	95282141	95282562	422	*	Distal Intergenic	11	95232571	95234104	1534	1	100129203	ENST00000543573.1	49570	0	LOC100129203	uncharacterized LOC100129203	Intergenic
chr6	90137800	90138061	262	*	Intron (ENST00000257749.9/60468, intron 4 of 8)	6	90089054	90218245	129192	2	60468	ENST00000493201.5	80184	ENSG00000112182	BACH2	BTB domain and CNC homolog 2	Intron
chr20	27088715	27089055	341	*	Distal Intergenic	20	26187021	26251536	64516	2	284801	ENST00000656445.1	-837179	ENSG00000227195	MIR663AHG	MIR663A host gene	Intergenic
chr17	64120485	64120742	258	*	Intron (ENST00000680433.1/2081, intron 1 of 19)	17	64093493	64130059	36567	2	2081	ENST00000680493.1	9317	ENSG00000178607	ERN1	endoplasmic reticulum to nucleus signaling 1	Intron
chr1	54453292	54453621	330	*	Distal Intergenic	1	54243237	54413479	170243	2	23648	ENST00000525990.1	-39813	ENSG00000157216	SSBP3	single stranded DNA binding protein 3	Intergenic
chr2	130589208	130589358	151	*	Intron (ENST00000457169.1/ENST00000457169.1, intron 1 of 1)	2	130592165	130599575	7411	2	55997	ENST00000259216.6	10217	ENSG00000136698	CFC1	cripto, FRL-1, cryptic family 1	Intron
chrY	10678507	10678762	256	*	Distal Intergenic	24	11162450	11215018	52569	2	105379273	ENST00000651211.1	536256	0	LOC105379273	uncharacterized LOC105379273	Intergenic
chr7	144345188	144345379	192	*	Promoter (1-2kb)	7	144300395	144343301	42907	2	101928492	ENST00000493539.1	-1887	0	OR2A1-AS1	OR2A1 antisense RNA 1	Promoter
chr1	226125324	226125621	298	*	Distal Intergenic	1	226148003	226155071	7069	1	107985353	ENST00000440540.1	-22382	ENSG00000234478	ACBD3-AS1	ACBD3 antisense RNA 1	Intergenic
chr4	9344297	9344597	301	*	Promoter (<=1kb)	4	9344148	9345740	1593	1	728393	ENST00000515574.1	149	ENSG00000235780	USP17L27	ubiquitin specific peptidase 17 like family member 27	Promoter
chr6	10248410	10248836	427	*	Distal Intergenic	6	9939289	10211608	272320	2	266553	ENST00000481704.1	-36802	0	OFCC1	orofacial cleft 1 candidate 1	Intergenic
chr20	62929070	62929244	175	*	Promoter (2-3kb)	20	62877743	62926505	48763	2	11083	ENST00000395343.6	-2565	ENSG00000101191	DIDO1	death inducer-obliterator 1	Promoter
chr14	89425923	89426343	421	*	Intron (ENST00000345097.8/1112, intron 1 of 6)	14	89417354	89419793	2440	1	400236	ENST00000555562.1	8569	ENSG00000258920	FOXN3-AS1	FOXN3 antisense RNA 1	Intron
chr21	33152362	33152773	412	*	Exon (ENST00000669414.1/ENST00000669414.1, exon 1 of 3)	21	33165611	33170236	4626	2	728409	ENST00000637328.1	17463	0	LINC01548	long intergenic non-protein coding RNA 1548	Exon
chr4	158161563	158161843	281	*	Promoter (1-2kb)	4	158127522	158159681	32160	2	51313	ENST00000590648.5	-1882	ENSG00000164125	GASK1B	golgi associated kinase 1B	Promoter
chrX	274505	274726	222	*	Promoter (1-2kb)	23	276322	303353	27032	1	55344	ENST00000399012.6	-1596	ENSG00000182378	PLCXD1	phosphatidylinositol specific phospholipase C X domain containing 1	Promoter
chr9	81558487	81558750	264	*	Distal Intergenic	9	81599865	81613521	13657	2	7088	ENST00000376484.2	54771	ENSG00000196781	TLE1	TLE family member 1, transcriptional corepressor	Intergenic
chr2	31170205	31170486	282	*	Distal Intergenic	2	30932117	31155202	223086	2	79623	ENST00000464038.5	-15003	ENSG00000158089	GALNT14	polypeptide N-acetylgalactosaminyltransferase 14	Intergenic
chr17	82347836	82348113	278	*	Distal Intergenic	17	82359247	82363775	4529	1	400629	ENST00000333437.5	-11134	ENSG00000182459	TEX19	testis expressed 19	Intergenic
chr5	47839706	47840155	450	*	Distal Intergenic	5	45641701	45696498	54798	2	348980	ENST00000634658.1	-2143208	ENSG00000164588	HCN1	hyperpolarization activated cyclic nucleotide gated potassium channel 1	Intergenic
chr17	40620075	40620342	268	*	Distal Intergenic	17	40629464	40631761	2298	2	6605	ENST00000643580.1	11419	ENSG00000073584	SMARCE1	SWI/SNF related, matrix associated, actin dependent regulator of chromatin, subfamily e, member 1	Intergenic
chr15	63466770	63466928	159	*	Intron (ENST00000560465.2/ENST00000560465.2, intron 2 of 2)	15	63504511	63594640	90130	1	9960	ENST00000540797.5	-37583	ENSG00000140455	USP3	ubiquitin specific peptidase 3	Intron
chr17	68822443	68822682	240	*	Distal Intergenic	17	68876314	68877646	1333	2	10351	ENST00000588458.1	54964	ENSG00000141338	ABCA8	ATP binding cassette subfamily A member 8	Intergenic
chr1	20613733	20613883	151	*	Exon (ENST00000375071.4/978, exon 3 of 4)	1	20633458	20651511	18054	1	65018	ENST00000321556.5	-19575	ENSG00000158828	PINK1	PTEN induced kinase 1	Exon
chr20	30921850	30922158	309	*	Distal Intergenic	20	30719816	30723932	4117	2	102723552	ENST00000611282.1	-197918	0	ANKRD20A21P	ankyrin repeat domain 20 family member A21, pseudogene	Intergenic
chr1	18815149	18815299	151	*	Distal Intergenic	1	18839599	18859682	20084	2	80834	ENST00000375371.3	44383	ENSG00000179002	TAS1R2	taste 1 receptor member 2	Intergenic
chr4	183299883	183300033	151	*	Intron (ENST00000403733.8/80014, intron 21 of 22)	4	183282607	183315949	33343	1	80014	ENST00000508747.1	17276	ENSG00000151718	WWC2	WW and C2 domain containing 2	Intron
chr6	104489477	104489824	348	*	Intron (ENST00000654628.1/105377918, intron 2 of 2)	6	104499162	104527367	28206	2	105377918	ENST00000670325.1	37543	0	LOC105377918	uncharacterized LOC105377918	Intron
chr6	119114362	119114535	174	*	Intron (ENST00000518570.2/ENST00000518570.2, intron 3 of 4)	6	118959830	119149141	189312	2	79632	ENST00000475529.7	34606	ENSG00000111879	FAM184A	family with sequence similarity 184 member A	Intron
chr11	94794482	94794971	490	*	Intron (ENST00000299004.13/154810, intron 3 of 4)	11	94820300	94830149	9850	1	154810	ENST00000539727.1	-25329	ENSG00000166025	AMOTL1	angiomotin like 1	Intron
chr12	6565764	6565939	176	*	Promoter (<=1kb)	12	6561674	6566457	4784	2	4839	ENST00000542944.5	518	ENSG00000111641	NOP2	NOP2 nucleolar protein	Promoter
chr8	73356460	73356858	399	*	Promoter (<=1kb)	8	73310906	73356461	45556	2	101926926	ENST00000514599.5	0	ENSG00000250295	RDH10-AS1	RDH10 antisense RNA 1	Promoter
chr21	13980103	13980490	388	*	Promoter (<=1kb)	21	13943769	13980437	36669	2	391267	ENST00000344693.5	0	ENSG00000215559	ANKRD20A11P	ankyrin repeat domain 20 family member A11, pseudogene	Promoter
chr15	91855983	91856161	179	*	Promoter (1-2kb)	15	91854336	92155269	300934	1	28232	ENST00000555769.5	1647	ENSG00000176463	SLCO3A1	solute carrier organic anion transporter family member 3A1	Promoter
chr1	17430304	17430551	248	*	Intron (ENST00000375436.9/55920, intron 2 of 12)	1	17408676	17438561	29886	2	55920	ENST00000375433.3	8010	ENSG00000179051	RCC2	regulator of chromosome condensation 2	Intron
chr2	105576779	105577148	370	*	Distal Intergenic	2	105600703	105610487	9785	2	285000	ENST00000658366.1	33339	0	LOC285000	uncharacterized LOC285000	Intergenic
chr9	137568402	137568552	151	*	Promoter (2-3kb)	9	137556603	137565493	8891	2	92715	ENST00000497237.5	-2909	ENSG00000148399	DPH7	diphthamide biosynthesis 7	Promoter
chr17	18120808	18120975	168	*	Promoter (2-3kb)	17	18123113	18124565	1453	1	51168	ENST00000651088.1	-2138	ENSG00000091536	MYO15A	myosin XVA	Promoter
chr17	47220379	47220634	256	*	Promoter (<=1kb)	17	47220030	47223477	3448	1	4635	ENST00000570671.1	349	ENSG00000198336	MYL4	myosin light chain 4	Promoter
chr1	197268138	197268319	182	*	Promoter (<=1kb)	1	197268204	197478454	210251	1	23418	ENST00000535699.5	0	ENSG00000134376	CRB1	crumbs cell polarity complex component 1	Promoter
chr1	21520928	21521078	151	*	Intron (ENST00000468526.1/249, intron 1 of 4)	1	21509428	21578175	68748	1	249	ENST00000540617.5	11500	ENSG00000162551	ALPL	alkaline phosphatase, biomineralization associated	Intron
chr1	167451381	167451561	181	*	Promoter (3-4kb)	1	167455195	167458646	3452	1	101928512	ENST00000660512.1	-3634	0	LOC101928512	uncharacterized LOC101928512	Promoter
chr22	43246344	43246494	151	*	Intron (ENST00000360835.9/80274, intron 6 of 21)	22	43231756	43262799	31044	2	80274	ENST00000449304.5	16305	ENSG00000159307	SCUBE1	signal peptide, CUB domain and EGF like domain containing 1	Intron
chr3	90514703	90515350	648	*	Distal Intergenic	3	91374236	91513775	139540	2	101930420	ENST00000637477.1	998425	0	LOC101930420	DNA primase large subunit-like	Intergenic
chr22	25309947	25310181	235	*	Promoter (8-9kb)	22	25318256	25320080	1825	1	91353	ENST00000412472.2	-8075	0	IGLL3P	immunoglobulin lambda like polypeptide 3, pseudogene	Promoter
chr13	113187383	113187550	168	*	Promoter (<=1kb)	13	113178272	113187399	9128	2	55795	ENST00000473462.5	0	ENSG00000126226	PCID2	PCI domain containing 2	Promoter
chr2	59301890	59302040	151	*	Intron (ENST00000606382.1/ENST00000606382.1, intron 3 of 3)	2	59238716	59253572	14857	2	105374754	ENST00000668455.1	-48318	0	LOC105374754	uncharacterized LOC105374754	Intron
chr5	34927953	34928103	151	*	Promoter (1-2kb)	5	34929559	34958964	29406	1	134218	ENST00000648817.1	-1456	ENSG00000168724	DNAJC21	DnaJ heat shock protein family (Hsp40) member C21	Promoter
chr13	27533368	27533587	220	*	Distal Intergenic	13	27545925	27608013	62089	2	222484	ENST00000649248.1	74426	ENSG00000139517	LNX2	ligand of numb-protein X 2	Intergenic
chr11	75541452	75541671	220	*	Distal Intergenic	11	75434640	75525941	91302	2	81544	ENST00000336898.8	-15511	ENSG00000158555	GDPD5	glycerophosphodiester phosphodiesterase domain containing 5	Intergenic
chr3	117629171	117629325	155	*	Distal Intergenic	3	117678693	117690955	12263	2	105374057	ENST00000493545.2	61630	ENSG00000241213	LINC02024	long intergenic non-protein coding RNA 2024	Intergenic
chr3	16249605	16249859	255	*	Distal Intergenic	3	16260424	16264587	4164	2	285381	ENST00000462982.1	14728	ENSG00000154813	DPH3	diphthamide biosynthesis 3	Intergenic
chr5	34633098	34633371	274	*	Distal Intergenic	5	34656328	34832612	176285	1	26064	ENST00000265109.8	-22957	ENSG00000039560	RAI14	retinoic acid induced 14	Intergenic
chr10	71700617	71700812	196	*	Intron (ENST00000224721.12/64072, intron 22 of 69)	10	71712604	71742036	29433	1	64072	ENST00000398792.3	-11792	ENSG00000107736	CDH23	cadherin related 23	Intron
chr1	29397344	29397554	211	*	Distal Intergenic	1	29329620	29350114	20495	2	101928460	ENST00000417651.1	-47230	ENSG00000230523	LINC01756	long intergenic non-protein coding RNA 1756	Intergenic
chr1	151945797	151946102	306	*	Intron (ENST00000662071.1/ENST00000662071.1, intron 1 of 1)	1	151894830	151909637	14808	2	117145	ENST00000489410.1	-36160	ENSG00000159445	THEM4	thioesterase superfamily member 4	Intron
chr13	17080251	17080632	382	*	Distal Intergenic	13	18195297	18232024	36728	1	26080	ENST00000623511.1	-1114665	ENSG00000279516	FAM230C	family with sequence similarity 230 member C	Intergenic
chr21	36141739	36141889	151	*	Promoter (2-3kb)	21	36132802	36138868	6067	2	100506428	ENST00000623647.1	-2871	ENSG00000236830	CBR3-AS1	CBR3 antisense RNA 1	Promoter
chr5	16335721	16335882	162	*	Distal Intergenic	5	16373361	16440081	66721	2	101929505	ENST00000513157.1	104199	ENSG00000248150	LINC02150	long intergenic non-protein coding RNA 2150	Intergenic
chr7	318552	318704	153	*	Distal Intergenic	7	329776	333172	3397	2	105375118	ENST00000670013.1	14468	ENSG00000287342	LOC105375118	uncharacterized LOC105375118	Intergenic
chr13	59774730	59774915	186	*	Exon (ENST00000400324.9/81624, exon 26 of 28)	13	59665692	59751021	85330	2	81624	ENST00000649952.1	-23709	ENSG00000139734	DIAPH3	diaphanous related formin 3	Exon
chr20	60579774	60579993	220	*	Intron (ENST00000659856.1/284757, intron 4 of 5)	20	60564562	60564625	64	1	100616440	ENST00000581228.1	15212	ENSG00000265617	MIR548AG2	microRNA 548ag-2	Intron
chr2	68368773	68368940	168	*	Promoter (3-4kb)	2	68361214	68365584	4371	2	101927723	ENST00000366218.2	-3189	0	LOC101927723	uncharacterized LOC101927723	Promoter
chr17	14804039	14804192	154	*	Distal Intergenic	17	14834557	14900557	66001	1	107984977	ENST00000660746.1	-30365	ENSG00000238212	LINC02096	long intergenic non-protein coding RNA 2096	Intergenic
chr6	167966791	167967062	272	*	Promoter (1-2kb)	6	167968449	167970288	1840	1	4301	ENST00000511503.1	-1387	ENSG00000130396	AFDN	afadin, adherens junction formation factor	Promoter
chr5	76959021	76959265	245	*	Promoter (<=1kb)	5	76958697	76981158	22462	1	1393	ENST00000514258.1	324	ENSG00000145708	CRHBP	corticotropin releasing hormone binding protein	Promoter
chr2	3282245	3282475	231	*	Promoter (<=1kb)	2	3214186	3282826	68641	2	7260	ENST00000462515.1	351	ENSG00000032389	EIPR1	EARP complex and GARP complex interacting protein 1	Promoter
chr11	28833639	28833966	328	*	Intron (ENST00000662190.1/ENST00000662190.1, intron 2 of 2)	11	28902247	29064322	162076	1	105376603	ENST00000511073.2	-68281	ENSG00000249867	LINC02742	long intergenic non-protein coding RNA 2742	Intron
chr13	43783694	43784027	334	*	Promoter (2-3kb)	13	43786781	43814798	28018	1	105370181	ENST00000655032.1	-2754	0	LOC105370181	uncharacterized LOC105370181	Promoter
chr17	46851952	46852240	289	*	Promoter (<=1kb)	17	46851586	46886730	35145	1	7484	ENST00000393461.2	366	ENSG00000158955	WNT9B	Wnt family member 9B	Promoter
chr20	53426716	53426931	216	*	Intron (ENST00000371497.10/128553, intron 2 of 2)	20	53453058	53504314	51257	2	105372669	ENST00000558738.1	77383	0	LOC105372669	uncharacterized LOC105372669	Intron
chr2	164369360	164369841	482	*	Distal Intergenic	2	164492822	164497052	4231	2	2888	ENST00000497306.1	127211	ENSG00000115290	GRB14	growth factor receptor bound protein 14	Intergenic
chr3	90542452	90542827	376	*	Distal Intergenic	3	91374236	91513775	139540	2	101930420	ENST00000637477.1	970948	0	LOC101930420	DNA primase large subunit-like	Intergenic
chr6	160218877	160219059	183	*	Promoter (<=1kb)	6	160217014	160218284	1271	2	6582	ENST00000498556.1	-593	ENSG00000112499	SLC22A2	solute carrier family 22 member 2	Promoter
chr1	186917574	186917724	151	*	Intron (ENST00000367466.4/5321, intron 7 of 17)	1	186854286	186939230	84945	1	5321	ENST00000466600.1	63288	ENSG00000116711	PLA2G4A	phospholipase A2 group IVA	Intron
chr1	144026233	144026473	241	*	Intron (ENST00000605551.2/100996712, intron 1 of 6)	1	143975087	144068350	93264	1	100996712	ENST00000605551.2	51146	0	SRGAP2D	SLIT-ROBO Rho GTPase activating protein 2D (pseudogene)	Intron
chr2	199430261	199430456	196	*	Promoter (6-7kb)	2	199368610	199423915	55306	2	23314	ENST00000484124.1	-6346	ENSG00000119042	SATB2	SATB homeobox 2	Promoter
chr18	58770580	58770730	151	*	Distal Intergenic	18	58672613	58752730	80118	2	105372146	ENST00000588835.1	-17850	0	LOC105372146	uncharacterized LOC105372146	Intergenic
chr1	60091843	60092058	216	*	Distal Intergenic	1	59990394	60073770	83377	2	127795	ENST00000371201.3	-18073	ENSG00000162598	C1orf87	chromosome 1 open reading frame 87	Intergenic
chr1	27325202	27325352	151	*	Promoter (<=1kb)	1	27325219	27325325	107	1	644961	ENST00000384161.1	0	0	ACTG1P20	actin gamma 1 pseudogene 20	Promoter
chr17	74800052	74800202	151	*	Intron (ENST00000417024.6/54868, intron 8 of 9)	17	74776520	74839750	63231	1	54868	ENST00000582330.2	23532	ENSG00000109066	TMEM104	transmembrane protein 104	Intron
chr9	41248510	41248660	151	*	Distal Intergenic	9	41233755	41233835	81	1	100616184	ENST00000612572.1	14755	ENSG00000276029	MIR4477A	microRNA 4477a	Intergenic
chr8	70104881	70105243	363	*	Distal Intergenic	8	70126609	70128747	2139	2	10499	ENST00000521239.1	23504	ENSG00000140396	NCOA2	nuclear receptor coactivator 2	Intergenic
chr17	75601427	75601631	205	*	Promoter (<=1kb)	17	75602301	75603061	761	1	80022	ENST00000584323.4	-670	ENSG00000266714	MYO15B	myosin XVB	Promoter
chr1	115546095	115546296	202	*	Distal Intergenic	1	115641970	115698221	56252	1	81839	ENST00000355485.7	-95674	ENSG00000173218	VANGL1	VANGL planar cell polarity protein 1	Intergenic
chr12	88298759	88299142	384	*	Distal Intergenic	12	88142307	88199887	57581	1	160418	ENST00000266712.11	156452	ENSG00000139324	TMTC3	transmembrane O-mannosyltransferase targeting cadherins 3	Intergenic
chr4	87819478	87819667	190	*	Promoter (1-2kb)	4	87821411	87846817	25407	1	56955	ENST00000424957.7	-1744	ENSG00000152595	MEPE	matrix extracellular phosphoglycoprotein	Promoter
chr1	166874243	166874393	151	*	Promoter (1-2kb)	1	166856510	166876264	19755	2	117143	ENST00000367874.5	1871	ENSG00000152382	TADA1	transcriptional adaptor 1	Promoter
chr5	123285574	123286024	451	*	Distal Intergenic	5	123344895	123352576	7682	2	153241	ENST00000676384.1	66552	ENSG00000168944	CEP120	centrosomal protein 120	Intergenic
chr11	42338171	42338427	257	*	Distal Intergenic	11	42226371	42253721	27351	2	100507205	ENST00000662615.1	-84450	0	LINC02740	long intergenic non-protein coding RNA 2740	Intergenic
chr2	239124698	239124848	151	*	Intron (ENST00000345617.7/9759, intron 12 of 26)	2	239134325	239140973	6649	2	9759	ENST00000445704.1	16125	ENSG00000068024	HDAC4	histone deacetylase 4	Intron
chr6	170238067	170238217	151	*	Distal Intergenic	6	170254334	170262569	8236	2	154449	ENST00000452071.1	24352	ENSG00000230960	LOC154449	uncharacterized LOC154449	Intergenic
chr1	187237192	187237410	219	*	Intron (ENST00000643891.1/106144535, intron 2 of 8)	1	187228587	187330505	101919	1	105371655	ENST00000642737.1	8605	0	LOC105371655	uncharacterized LOC105371655	Intron
chr1	147785058	147785288	231	*	Intron (ENST00000426504.1/102723321, intron 1 of 1)	1	147777590	147788953	11364	1	102723321	ENST00000426504.1	7468	0	LOC102723321	uncharacterized LOC102723321	Intron
chr19	25804767	25804917	151	*	Distal Intergenic	19	24162370	24163425	1056	2	100101266	ENST00000598671.1	-1641342	ENSG00000268442	HAVCR1P1	hepatitis A virus cellular receptor 1 pseudogene 1	Intergenic
chr10	100734533	100734759	227	*	Promoter (<=1kb)	10	100735396	100829944	94549	1	5076	ENST00000679374.1	-637	ENSG00000075891	PAX2	paired box 2	Promoter
chr1	8090322	8090599	278	*	Intron (ENST00000445300.1/ENST00000445300.1, intron 2 of 2)	1	8011727	8026309	14583	2	54206	ENST00000377482.10	-64013	ENSG00000116285	ERRFI1	ERBB receptor feedback inhibitor 1	Intron
chr2	171261864	171262014	151	*	Distal Intergenic	2	170993507	171231314	237808	2	9874	ENST00000521943.5	-30550	ENSG00000198586	TLK1	tousled like kinase 1	Intergenic
chr7	1196493	1196732	240	*	Distal Intergenic	7	1160596	1165607	5012	1	101927021	ENST00000655003.1	35897	ENSG00000229043	ZFAND2A-DT	ZFAND2A divergent transcript	Intergenic
chr3	157543174	157543409	236	*	Promoter (<=1kb)	3	157543246	157578885	35640	1	152078	ENST00000651325.1	0	ENSG00000174899	SLC66A1L	solute carrier family 66 member 1 like	Promoter
chr14	94683963	94684113	151	*	Distal Intergenic	14	94641318	94646720	5403	1	388007	ENST00000478994.3	42645	ENSG00000187483	SERPINA13P	serpin family A member 13, pseudogene	Intergenic
chr6	157270086	157270246	161	*	Distal Intergenic	6	157289025	157323519	34495	2	729515	ENST00000400788.9	53273	ENSG00000215712	TMEM242	transmembrane protein 242	Intergenic
chr8	51884529	51884679	151	*	Intron (ENST00000544451.2/115294, intron 1 of 3)	8	51820147	51898970	78824	2	115294	ENST00000519559.1	14291	ENSG00000168300	PCMTD1	protein-L-isoaspartate (D-aspartate) O-methyltransferase domain containing 1	Intron
chr1	25688963	25689147	185	*	Intron (ENST00000374332.9/57134, intron 2 of 11)	1	25686502	25761684	75183	1	57134	ENST00000473891.1	2461	ENSG00000117643	MAN1C1	mannosidase alpha class 1C member 1	Intron
chr6	37141970	37142139	170	*	Distal Intergenic	6	37170152	37175428	5277	1	5292	ENST00000373509.6	-28013	ENSG00000137193	PIM1	Pim-1 proto-oncogene, serine/threonine kinase	Intergenic
chr7	63750900	63751072	173	*	Distal Intergenic	7	63621090	63621169	80	1	100422848	ENST00000578980.1	129810	ENSG00000265214	MIR4283-2	microRNA 4283-2	Intergenic
chr6	118233900	118234060	161	*	Intron (ENST00000360388.9/222553, intron 2 of 7)	6	118154442	118317676	163235	1	222553	ENST00000621341.1	79458	ENSG00000196376	SLC35F1	solute carrier family 35 member F1	Intron
chr19	14166145	14166370	226	*	Intron (ENST00000588387.2/100507373, intron 2 of 2)	19	14162948	14170734	7787	2	22859	ENST00000591528.1	4364	ENSG00000072071	ADGRL1	adhesion G protein-coupled receptor L1	Intron
chr11	83521089	83521248	160	*	Intron (ENST00000280241.12/1740, intron 15 of 21)	11	83462068	83484213	22146	2	1740	ENST00000457267.5	-36876	ENSG00000150672	DLG2	discs large MAGUK scaffold protein 2	Intron
chr8	92627715	92627999	285	*	Intron (ENST00000648652.1/105375639, intron 3 of 13)	8	92621106	92655569	34464	2	102724710	ENST00000665958.1	27570	ENSG00000253634	LOC102724710	uncharacterized LOC102724710	Intron
chrX	51891871	51892021	151	*	Promoter (1-2kb)	23	51893533	51902354	8822	1	9500	ENST00000375722.5	-1512	ENSG00000179222	MAGED1	MAGE family member D1	Promoter
chr17	13562223	13562524	302	*	Promoter (6-7kb)	17	13496170	13556043	59874	2	9955	ENST00000578576.1	-6180	ENSG00000153976	HS3ST3A1	heparan sulfate-glucosamine 3-sulfotransferase 3A1	Promoter
chr20	34989656	34989822	167	*	Promoter (<=1kb)	20	34990376	34990497	122	1	574501	ENST00000384903.1	-554	ENSG00000207635	MIR499A	microRNA 499a	Promoter
chr2	147149784	147149934	151	*	Distal Intergenic	2	146846633	146868047	21415	1	105373669	ENST00000662656.1	303151	0	LINC01911	long intergenic non-protein coding RNA 1911	Intergenic
chr5	17589936	17590401	466	*	Exon (ENST00000640803.1/ENST00000640803.1, exon 1 of 1)	5	17654868	17655849	982	2	391769	ENST00000598383.3	65448	ENSG00000269466	H3Y1	H3.Y histone 1	Exon
chr2	9099395	9099682	288	*	Promoter (3-4kb)	2	9103440	9104581	1142	1	105373414	ENST00000495580.1	-3758	0	LOC105373414	uncharacterized LOC105373414	Promoter
chr2	241763677	241763827	151	*	Intron (ENST00000403782.5/728294, intron 8 of 8)	2	241755074	241767962	12889	1	728294	ENST00000445308.1	8603	ENSG00000180902	D2HGDH	D-2-hydroxyglutarate dehydrogenase	Intron
chr4	182560378	182560550	173	*	Intron (ENST00000511685.6/55714, intron 3 of 27)	4	182448999	182628875	179877	1	55714	ENST00000510504.1	111379	ENSG00000218336	TENM3	teneurin transmembrane protein 3	Intron
chr4	87679869	87680058	190	*	Promoter (6-7kb)	4	87657093	87673039	15947	2	105377323	ENST00000507894.1	-6830	0	LOC105377323	uncharacterized LOC105377323	Promoter
chr2	241807456	241808180	725	*	Promoter (<=1kb)	2	241809065	241816493	7429	1	129807	ENST00000415936.5	-885	ENSG00000204099	NEU4	neuraminidase 4	Promoter
chr3	171225710	171225860	151	*	Promoter (<=1kb)	3	171157551	171225711	68161	2	23043	ENST00000468757.1	0	ENSG00000154310	TNIK	TRAF2 and NCK interacting kinase	Promoter
chr1	214427880	214428250	371	*	Intron (ENST00000366956.10/5784, intron 3 of 18)	1	214372246	214376406	4161	2	5784	ENST00000473261.1	-51474	ENSG00000152104	PTPN14	protein tyrosine phosphatase non-receptor type 14	Intron
chr7	48381434	48381584	151	*	Intron (ENST00000435803.6/154664, intron 35 of 61)	7	48376442	48644718	268277	1	154664	ENST00000453246.5	4992	ENSG00000179869	ABCA13	ATP binding cassette subfamily A member 13	Intron
chr13	26501349	26501686	338	*	Distal Intergenic	13	26557683	26688948	131266	1	10810	ENST00000335327.6	-55997	ENSG00000132970	WASF3	WASP family member 3	Intergenic
chr2	179532782	179533276	495	*	Intron (ENST00000466398.5/151126, intron 5 of 12)	2	179480894	179536503	55610	2	151126	ENST00000495289.1	3227	ENSG00000144331	ZNF385B	zinc finger protein 385B	Intron
chr14	74270806	74271034	229	*	Distal Intergenic	14	74286526	74288641	2116	2	5826	ENST00000465085.2	17607	ENSG00000119688	ABCD4	ATP binding cassette subfamily D member 4	Intergenic
chr8	6843594	6843744	151	*	Intron (ENST00000657010.1/100652791, intron 3 of 4)	8	6835552	6873441	37890	1	100652791	ENST00000655804.1	8042	ENSG00000245857	GS1-24F4.2	uncharacterized LOC100652791	Intron
chr1	156023621	156023829	209	*	Promoter (2-3kb)	1	156009048	156020951	11904	2	6746	ENST00000295702.9	-2670	ENSG00000163479	SSR2	signal sequence receptor subunit 2	Promoter
chr5	43858687	43858863	177	*	Distal Intergenic	5	43677779	43704744	26966	1	23530	ENST00000503059.1	180908	ENSG00000112992	NNT	nicotinamide nucleotide transhydrogenase	Intergenic
chr2	131054916	131055066	151	*	Intron (ENST00000409185.5/130074, intron 5 of 6)	2	131041511	131044534	3024	1	50649	ENST00000525092.1	13405	ENSG00000136002	ARHGEF4	Rho guanine nucleotide exchange factor 4	Intron
chr19	29598360	29598510	151	*	Promoter (7-8kb)	19	29606283	29609242	2960	1	10775	ENST00000586173.1	-7773	ENSG00000105171	POP4	POP4 homolog, ribonuclease P/MRP subunit	Promoter
chr1	47826977	47827221	245	*	Intron (ENST00000606738.3/388630, intron 2 of 6)	1	47761132	47765547	4416	2	388630	ENST00000438589.1	-61430	ENSG00000269113	TRABD2B	TraB domain containing 2B	Intron
chr13	63754656	63754909	254	*	Distal Intergenic	13	63746741	63748176	1436	1	112267897	ENST00000611641.1	7915	ENSG00000237378	LOC112267897	keratin-associated protein 21-1-like	Intergenic
chr1	8728970	8729137	168	*	Intron (ENST00000337907.7/473, intron 2 of 23)	1	8464970	8753838	288869	2	473	ENST00000480342.5	24701	ENSG00000142599	RERE	arginine-glutamic acid dipeptide repeats	Intron
chr12	35820209	35820620	412	*	Distal Intergenic	12	34022496	34028302	5807	1	84920	ENST00000266483.7	1797713	ENSG00000139133	ALG10	ALG10 alpha-1,2-glucosyltransferase	Intergenic
chr1	15356776	15357011	236	*	Promoter (<=1kb)	1	15357791	15364317	6527	1	114827	ENST00000483120.1	-780	ENSG00000142621	FHAD1	forkhead associated phosphopeptide binding domain 1	Promoter
chr12	122525396	122525573	178	*	Promoter (1-2kb)	12	122503454	122526936	23483	2	65117	ENST00000331738.12	1363	ENSG00000111011	RSRC2	arginine and serine rich coiled-coil 2	Promoter
chr9	118786731	118786939	209	*	Distal Intergenic	9	118740563	118745312	4750	1	111216287	ENST00000456032.1	46168	0	LINC02578	long intergenic non-protein coding RNA 2578	Intergenic
chr1	10525448	10525654	207	*	Intron (ENST00000472851.1/5195, intron 3 of 3)	1	10535888	10536289	402	1	5195	ENST00000492696.1	-10234	ENSG00000142655	PEX14	peroxisomal biogenesis factor 14	Intron
chr5	49589885	49590263	379	*	Distal Intergenic	5	50398027	50411998	13972	2	133418	ENST00000505896.5	821735	ENSG00000170571	EMB	embigin	Intergenic
chr15	97521726	97522107	382	*	Promoter (<=1kb)	15	97339693	97521773	182081	2	101927286	ENST00000658159.1	0	ENSG00000259664	LINC02254	long intergenic non-protein coding RNA 2254	Promoter
chr13	89480567	89480797	231	*	Intron (ENST00000659314.1/107984621, intron 3 of 3)	13	89477608	89500509	22902	2	105370308	ENST00000425048.1	19712	ENSG00000226037	LINC01040	long intergenic non-protein coding RNA 1040	Intron
chr2	174012994	174013190	197	*	Distal Intergenic	2	174025280	174027163	1884	1	100128905	ENST00000563759.1	-12090	ENSG00000260868	LINC01960	long intergenic non-protein coding RNA 1960	Intergenic
chr13	99215402	99215653	252	*	Exon (ENST00000394213.2/ENST00000394213.2, exon 1 of 1)	13	99200916	99244624	43709	1	337867	ENST00000457666.1	14486	ENSG00000134882	UBAC2	UBA domain containing 2	Exon
chr2	87637424	87637740	317	*	Intron (ENST00000643276.1/730268, intron 3 of 17)	2	87629755	87629834	80	1	100616499	ENST00000582552.1	7669	ENSG00000265507	MIR4435-1	microRNA 4435-1	Intron
chr2	226431658	226431834	177	*	Distal Intergenic	2	226658710	226658793	84	2	100847053	ENST00000582265.1	226959	ENSG00000263363	MIR5702	microRNA 5702	Intergenic
chr16	30241146	30241382	237	*	Promoter (1-2kb)	16	30226548	30239420	12873	2	613037	ENST00000618637.1	-1726	ENSG00000198064	NPIPB13	nuclear pore complex interacting protein family, member B13	Promoter
chr3	153043041	153043361	321	*	Distal Intergenic	3	153162226	153170627	8402	1	5912	ENST00000323534.5	-118865	ENSG00000181467	RAP2B	RAP2B, member of RAS oncogene family	Intergenic
chr15	25481482	25481632	151	*	Intron (ENST00000665366.1/105370737, intron 4 of 4)	15	25352282	25439051	86770	2	7337	ENST00000625778.3	-42431	ENSG00000114062	UBE3A	ubiquitin protein ligase E3A	Intron
chr12	95143672	95144263	592	*	Intron (ENST00000343958.9/55785, intron 5 of 20)	12	95091707	95116973	25267	2	55785	ENST00000551521.5	-26699	ENSG00000180263	FGD6	FYVE, RhoGEF and PH domain containing 6	Intron
chr6	168742211	168742572	362	*	Distal Intergenic	6	168653203	168673445	20243	1	64094	ENST00000477998.1	89008	ENSG00000112562	SMOC2	SPARC related modular calcium binding 2	Intergenic
chr2	170978169	170978379	211	*	Distal Intergenic	2	170953818	170966601	12784	1	26003	ENST00000486498.1	24351	ENSG00000115806	GORASP2	golgi reassembly stacking protein 2	Intergenic
chr15	100722223	100722411	189	*	Intron (ENST00000559755.1/105371024, intron 1 of 2)	15	100716249	100828497	112249	1	105371024	ENST00000559755.1	5974	0	LOC105371024	uncharacterized LOC105371024	Intron
chr1	36231964	36232158	195	*	Intron (ENST00000469141.6/9967, intron 2 of 12)	1	36224443	36305357	80915	1	9967	ENST00000354618.10	7521	ENSG00000054118	THRAP3	thyroid hormone receptor associated protein 3	Intron
chr11	119164847	119165101	255	*	Promoter (1-2kb)	11	119166568	119173705	7138	1	79671	ENST00000482180.5	-1467	ENSG00000160703	NLRX1	NLR family member X1	Promoter
chr9	23575914	23576096	183	*	Intron (ENST00000640307.1/101929563, intron 11 of 27)	9	23500691	23672387	171697	2	101929563	ENST00000640307.1	96291	ENSG00000283982	LOC101929563	uncharacterized LOC101929563	Intron
chr1	121755041	121755447	407	*	Distal Intergenic	1	121573946	121580524	6579	2	107985195	ENST00000450546.1	-174517	0	LINC01691	long intergenic non-protein coding RNA 1691	Intergenic
chr1	204210453	204210645	193	*	Intron (ENST00000308302.4/127845, intron 1 of 4)	1	204198163	204213988	15826	2	127845	ENST00000308302.4	3343	ENSG00000174567	GOLT1A	golgi transport 1A	Intron
chr17	83037532	83037700	169	*	Intron (ENST00000570947.5/146712, intron 1 of 2)	17	82943791	83048782	104992	2	146712	ENST00000570947.5	11082	ENSG00000175711	B3GNTL1	UDP-GlcNAc:betaGal beta-1,3-N-acetylglucosaminyltransferase like 1	Intron
chr1	12135529	12135822	294	*	5' UTR	1	12125934	12144207	18274	1	943	ENST00000479933.2	9595	ENSG00000120949	TNFRSF8	TNF receptor superfamily member 8	Exon
chr10	34696292	34696512	221	*	Exon (ENST00000545260.5/56288, exon 2 of 23)	10	34109561	34815296	705736	2	56288	ENST00000346874.9	118784	ENSG00000148498	PARD3	par-3 family cell polarity regulator	Exon
chr2	197592273	197592539	267	*	Intron (ENST00000295049.9/130132, intron 8 of 8)	2	197572006	197617895	45890	2	130132	ENST00000454447.1	25356	ENSG00000162944	RFTN2	raftlin family member 2	Intron
chr5	48857465	48857768	304	*	Distal Intergenic	5	50398027	50411998	13972	2	133418	ENST00000505896.5	1554230	ENSG00000170571	EMB	embigin	Intergenic
chr4	110533372	110533522	151	*	3' UTR	4	110549428	110553517	4090	1	2028	ENST00000502711.1	-15906	ENSG00000138792	ENPEP	glutamyl aminopeptidase	Exon
chr3	171838197	171838720	524	*	Promoter (4-5kb)	3	171843349	171859318	15970	1	389177	ENST00000334567.9	-4629	ENSG00000186329	TMEM212	transmembrane protein 212	Promoter
chr2	235763951	235764101	151	*	Intron (ENST00000304032.13/116987, intron 6 of 17)	2	235773855	235775794	1940	2	105373942	ENST00000409661.5	11693	0	LOC105373942	uncharacterized LOC105373942	Intron
chr2	60423211	60423376	166	*	Intron (ENST00000650395.1/106660609, intron 1 of 3)	2	60359094	60439828	80735	2	106660609	ENST00000650395.1	16452	ENSG00000228590	MIR4432HG	MIR4432 host gene	Intron
chrX	56729179	56729329	151	*	Promoter (<=1kb)	23	56729241	56817569	88329	1	550643	ENST00000637096.1	0	ENSG00000204272	NBDY	negative regulator of P-body association	Promoter
chr19	7800151	7800301	151	*	Distal Intergenic	19	7787549	7790621	3073	1	440508	ENST00000596555.1	12602	0	CLEC4GP1	C-type lectin domain family 4 member G pseudogene 1	Intergenic
chr7	668113	668277	165	*	Intron (ENST00000544935.5/5575, intron 4 of 10)	7	596180	691794	95615	2	5575	ENST00000414568.5	23517	ENSG00000188191	PRKAR1B	protein kinase cAMP-dependent type I regulatory subunit beta	Intron
chr5	15573680	15574003	324	*	Intron (ENST00000504595.2/23194, intron 1 of 3)	5	15602189	15607348	5160	2	101929472	ENST00000510456.1	33345	ENSG00000250250	CTD-2350J17.1	uncharacterized LOC101929472	Intron
chr16	21401020	21401450	431	*	Exon (ENST00000617918.1/ENST00000617918.1, exon 1 of 1)	16	21402237	21405319	3083	2	23117	ENST00000542817.1	3869	ENSG00000284454	NPIPB3	nuclear pore complex interacting protein family member B3	Exon
chr8	105523326	105523647	322	*	Promoter (5-6kb)	8	105528884	105803597	274714	1	23414	ENST00000517361.1	-5237	ENSG00000169946	ZFPM2	zinc finger protein, FOG family member 2	Promoter
chr9	97271229	97271620	392	*	Promoter (4-5kb)	9	97276569	97295765	19197	1	100499484	ENST00000531758.2	-4949	ENSG00000254876	SUGT1P4-STRA6LP	SUGT1P4-STRA6LP readthrough	Promoter
chr1	183602769	183602919	151	*	Distal Intergenic	1	183555563	183590876	35314	2	4688	ENST00000367536.5	-11893	ENSG00000116701	NCF2	neutrophil cytosolic factor 2	Intergenic
chr1	212630163	212630313	151	*	Distal Intergenic	1	212624474	212626775	2302	1	149647	ENST00000294829.5	5689	ENSG00000162771	FAM71A	family with sequence similarity 71 member A	Intergenic
chr7	29893700	29893850	151	*	Intron (ENST00000409123.5/644150, intron 7 of 7)	7	29947221	29969067	21847	2	9805	ENST00000631335.1	75217	ENSG00000136193	SCRN1	secernin 1	Intron
chr5	53642196	53642572	377	*	Promoter (3-4kb)	5	53646195	53658789	12595	1	4724	ENST00000509443.1	-3623	ENSG00000164258	NDUFS4	NADH:ubiquinone oxidoreductase subunit S4	Promoter
chr22	29598259	29598409	151	*	Promoter (5-6kb)	22	29603556	29698594	95039	1	4771	ENST00000413209.6	-5147	ENSG00000186575	NF2	neurofibromin 2	Promoter
chr3	190101541	190101692	152	*	Intron (ENST00000319332.10/55214, intron 1 of 14)	3	189988907	190116648	127742	2	55214	ENST00000444866.5	14956	ENSG00000090530	P3H2	prolyl 3-hydroxylase 2	Intron
chr11	120684708	120684903	196	*	Intron (ENST00000638419.1/2900, intron 3 of 20)	11	120575799	120815438	239640	1	107984400	ENST00000526536.1	108909	0	LOC107984400	uncharacterized LOC107984400	Intron
chr14	77303725	77303955	231	*	Promoter (<=1kb)	14	77298689	77302943	4255	2	29954	ENST00000683551.1	-782	ENSG00000009830	POMT2	protein O-mannosyltransferase 2	Promoter
chr17	9473646	9473960	315	*	Intron (ENST00000306357.9/9482, intron 6 of 7)	17	9377889	9491865	113977	2	9482	ENST00000574775.1	17905	ENSG00000170310	STX8	syntaxin 8	Intron
chrY	11584356	11584506	151	*	Distal Intergenic	24	11155654	11215026	59373	2	105379273	ENST00000652671.1	-369330	0	LOC105379273	uncharacterized LOC105379273	Intergenic
chr16	89312203	89312388	186	*	Promoter (1-2kb)	16	89290972	89313436	22465	2	29123	ENST00000564553.5	1048	ENSG00000167522	ANKRD11	ankyrin repeat domain 11	Promoter
chr2	226661900	226662097	198	*	Promoter (3-4kb)	2	226658710	226658793	84	2	100847053	ENST00000582265.1	-3107	ENSG00000263363	MIR5702	microRNA 5702	Promoter
chr3	2727662	2727926	265	*	Promoter (7-8kb)	3	2735873	2745627	9755	1	152330	ENST00000480113.1	-7947	ENSG00000144619	CNTN4	contactin 4	Promoter
chr5	124632044	124632450	407	*	Distal Intergenic	5	124636913	124644337	7425	2	57507	ENST00000513985.5	11887	ENSG00000168916	ZNF608	zinc finger protein 608	Intergenic
chr3	86245013	86245195	183	*	Distal Intergenic	3	86264555	86267361	2807	2	102723364	ENST00000479244.1	22166	0	LOC102723364	uncharacterized LOC102723364	Intergenic
chr3	187716801	187716951	151	*	Intron (ENST00000449623.5/100131635, intron 2 of 2)	3	187724569	187725623	1055	2	604	ENST00000479110.1	8672	ENSG00000113916	BCL6	BCL6 transcription repressor	Intron
chr6	105707329	105707574	246	*	Intron (ENST00000644129.1/105377923, intron 3 of 3)	6	105612667	105632296	19630	2	105377922	ENST00000654953.1	-75033	0	LINC02836	long intergenic non-protein coding RNA 2836	Intron
chr1	59144077	59144227	151	*	Intron (ENST00000631169.2/ENST00000631169.2, intron 1 of 1)	1	59132473	59146827	14355	2	729467	ENST00000587839.2	2600	ENSG00000224609	HSD52	uncharacterized LOC729467	Intron
chr15	70023012	70023419	408	*	Distal Intergenic	15	70049801	70051505	1705	2	7090	ENST00000559608.1	28086	ENSG00000140332	TLE3	TLE family member 3, transcriptional corepressor	Intergenic
chr1	16428684	16428838	155	*	Intron (ENST00000466212.5/374955, intron 2 of 16)	1	16425097	16431371	6275	2	374955	ENST00000612240.1	2533	ENSG00000187144	SPATA21	spermatogenesis associated 21	Intron
chr13	93398896	93399046	151	*	Intron (ENST00000377047.9/10082, intron 1 of 8)	13	93226807	94408020	1181214	1	10082	ENST00000377047.9	172089	ENSG00000183098	GPC6	glypican 6	Intron
chr2	48556341	48556604	264	*	Intron (ENST00000649748.1/11037, intron 2 of 4)	2	48569020	48679603	110584	1	286749	ENST00000394754.5	-12416	ENSG00000068781	STON1-GTF2A1L	STON1-GTF2A1L readthrough	Intron
chrY	11543215	11543367	153	*	Distal Intergenic	24	11155654	11215026	59373	2	105379273	ENST00000652671.1	-328189	0	LOC105379273	uncharacterized LOC105379273	Intergenic
chr2	61670889	61671039	151	*	Distal Intergenic	2	61477689	61538741	61053	2	7514	ENST00000676553.1	-132148	ENSG00000082898	XPO1	exportin 1	Intergenic
chr16	85297149	85297299	151	*	Intron (ENST00000637419.1/23199, intron 1 of 2)	16	85306226	85306325	100	2	100847022	ENST00000583199.1	9026	ENSG00000266307	MIR5093	microRNA 5093	Intron
chr5	56350596	56350855	260	*	Distal Intergenic	5	56455684	56465096	9413	2	102467147	ENST00000653172.1	114241	ENSG00000248727	LINC01948	long intergenic non-protein coding RNA 1948	Intergenic
chr1	18661999	18662149	151	*	Intron (ENST00000420770.7/5081, intron 4 of 8)	1	18631524	18736102	104579	1	5081	ENST00000400661.3	30475	ENSG00000009709	PAX7	paired box 7	Intron
chr1	29653432	29653596	165	*	Distal Intergenic	1	29329620	29350114	20495	2	101928460	ENST00000417651.1	-303318	ENSG00000230523	LINC01756	long intergenic non-protein coding RNA 1756	Intergenic
chr5	153521159	153521411	253	*	Intron (ENST00000481559.6/2890, intron 2 of 10)	5	153493990	153525522	31533	1	2890	ENST00000492291.1	27169	ENSG00000155511	GRIA1	glutamate ionotropic receptor AMPA type subunit 1	Intron
chr6	118220569	118220719	151	*	Intron (ENST00000360388.9/222553, intron 2 of 7)	6	118154442	118317676	163235	1	222553	ENST00000621341.1	66127	ENSG00000196376	SLC35F1	solute carrier family 35 member F1	Intron
chr1	22546870	22547078	209	*	Distal Intergenic	1	22563489	22603595	40107	1	2046	ENST00000166244.8	-16411	ENSG00000070886	EPHA8	EPH receptor A8	Intergenic
chr9	38974424	38974574	151	*	Intron (ENST00000660743.1/101927042, intron 3 of 3)	9	38949734	38998503	48770	1	101927042	ENST00000660743.1	24690	ENSG00000287838	LOC101927042	uncharacterized LOC101927042	Intron
chr3	55426364	55426783	420	*	Distal Intergenic	3	55479040	55480920	1881	2	7474	ENST00000497817.1	54137	ENSG00000114251	WNT5A	Wnt family member 5A	Intergenic
chr4	146488931	146489158	228	*	Intron (ENST00000432059.6/84068, intron 4 of 10)	4	146477879	146503903	26025	2	84068	ENST00000513583.1	14745	ENSG00000120519	SLC10A7	solute carrier family 10 member 7	Intron
chr16	12758048	12758490	443	*	Promoter (<=1kb)	16	12759282	12761162	1881	1	105371089	ENST00000569407.1	-792	0	LOC105371089	uncharacterized LOC105371089	Promoter
chr1	42047242	42047444	203	*	Intron (ENST00000670076.1/ENST00000670076.1, intron 2 of 3)	1	41847191	42035925	188735	2	59269	ENST00000489103.5	-11317	ENSG00000127124	HIVEP3	HIVEP zinc finger 3	Intron
chr1	21384644	21384803	160	*	Distal Intergenic	1	21411460	21413293	1834	2	105376832	ENST00000443127.1	28490	0	LOC105376832	uncharacterized LOC105376832	Intergenic
chr1	229579139	229579289	151	*	Distal Intergenic	1	229516582	229558707	42126	2	23456	ENST00000344517.5	-20432	ENSG00000135776	ABCB10	ATP binding cassette subfamily B member 10	Intergenic
chr11	111717717	111717867	151	*	Promoter (<=1kb)	11	111718742	111720674	1933	1	23235	ENST00000533868.1	-875	ENSG00000170145	SIK2	salt inducible kinase 2	Promoter
chr6	161082722	161082887	166	*	Intron (ENST00000366919.6/4216, intron 6 of 25)	6	161080683	161086599	5917	1	4216	ENST00000540205.1	2039	ENSG00000085511	MAP3K4	mitogen-activated protein kinase kinase kinase 4	Intron
chr7	5322723	5322873	151	*	Promoter (2-3kb)	7	5320140	5320662	523	2	84629	ENST00000464852.1	-2061	ENSG00000182095	TNRC18	trinucleotide repeat containing 18	Promoter
chr6	132608600	132609077	478	*	Promoter (<=1kb)	6	132608252	132609276	1025	2	9288	ENST00000481759.1	199	ENSG00000179073	TAAR3P	trace amine associated receptor 3, pseudogene	Promoter
chr1	64850480	64850630	151	*	Promoter (2-3kb)	1	64834469	64848125	13657	2	3716	ENST00000465376.6	-2355	ENSG00000162434	JAK1	Janus kinase 1	Promoter
chr13	102974713	102974953	241	*	Distal Intergenic	13	102891311	102895685	4375	1	121952	ENST00000298105.7	83402	ENSG00000250878	METTL21EP	methyltransferase like 21E, pseudogene	Intergenic
chr10	86758696	86758985	290	*	Intron (ENST00000638429.1/657, intron 1 of 13)	10	86756619	86927969	171351	1	657	ENST00000372037.8	2077	ENSG00000107779	BMPR1A	bone morphogenetic protein receptor type 1A	Intron
chr14	30299675	30299825	151	*	Distal Intergenic	14	29663812	30191898	528087	2	5587	ENST00000549503.1	-107777	ENSG00000184304	PRKD1	protein kinase D1	Intergenic
chr5	172777442	172777624	183	*	Promoter (<=1kb)	5	172776709	172777898	1190	1	105377730	ENST00000652842.1	733	0	LOC105377730	uncharacterized LOC105377730	Promoter
chr10	70667243	70667580	338	*	Promoter (4-5kb)	10	70672506	70762441	89936	1	140766	ENST00000373207.2	-4926	ENSG00000138316	ADAMTS14	ADAM metallopeptidase with thrombospondin type 1 motif 14	Promoter
chr1	64891333	64891663	331	*	Intron (ENST00000342505.5/3716, intron 1 of 24)	1	64833254	64873496	40243	2	3716	ENST00000673246.1	-17837	ENSG00000162434	JAK1	Janus kinase 1	Intron
chr19	41378682	41378832	151	*	Promoter (<=1kb)	19	41378468	41384077	5610	1	641649	ENST00000546362.5	214	ENSG00000142046	TMEM91	transmembrane protein 91	Promoter
chr1	46778470	46778652	183	*	Intron (ENST00000546128.5/105378699, intron 5 of 5)	1	46798998	46814759	15762	1	1580	ENST00000640628.1	-20346	ENSG00000142973	CYP4B1	cytochrome P450 family 4 subfamily B member 1	Intron
chr1	25425617	25425834	218	*	Intron (ENST00000349320.7/6006, intron 2 of 11)	1	25362312	25430192	67881	2	6006	ENST00000349320.7	4358	ENSG00000188672	RHCE	Rh blood group CcEe antigens	Intron
chr4	67886275	67886453	179	*	Promoter (2-3kb)	4	67820876	67884002	63127	2	9407	ENST00000283916.11	-2273	ENSG00000153802	TMPRSS11D	transmembrane serine protease 11D	Promoter
chr1	35925886	35926036	151	*	Promoter (4-5kb)	1	35930718	35983409	52692	1	192669	ENST00000324350.9	-4682	ENSG00000126070	AGO3	argonaute RISC catalytic component 3	Promoter
chr12	122959845	122959995	151	*	Promoter (<=1kb)	12	122931326	122959787	28462	2	23457	ENST00000426173.6	-58	ENSG00000150967	ABCB9	ATP binding cassette subfamily B member 9	Promoter
chr12	7155751	7155901	151	*	Promoter (<=1kb)	12	7155868	7158305	2438	1	9746	ENST00000535313.2	0	ENSG00000139182	CLSTN3	calsyntenin 3	Promoter
chr1	124722801	124723039	239	*	Distal Intergenic	1	121573946	121580524	6579	2	107985195	ENST00000450546.1	-3142277	0	LINC01691	long intergenic non-protein coding RNA 1691	Intergenic
chr11	61540023	61540173	151	*	Exon (ENST00000540906.1/9066, exon 2 of 2)	11	61539516	61542259	2744	2	9066	ENST00000540906.1	2086	ENSG00000011347	SYT7	synaptotagmin 7	Exon
chr1	164749754	164749904	151	*	Intron (ENST00000420696.7/5087, intron 2 of 8)	1	164772912	164807571	34660	1	5087	ENST00000558837.5	-23008	ENSG00000185630	PBX1	PBX homeobox 1	Intron
chr3	185821058	185821276	219	*	Promoter (<=1kb)	3	185645501	185821131	175631	2	10644	ENST00000421047.3	0	ENSG00000073792	IGF2BP2	insulin like growth factor 2 mRNA binding protein 2	Promoter
chr2	207973464	207973614	151	*	Intron (ENST00000427836.8/389072, intron 3 of 7)	2	207851238	207977450	126213	2	389072	ENST00000447645.5	3836	ENSG00000178385	PLEKHM3	pleckstrin homology domain containing M3	Intron
chr14	54637886	54638086	201	*	Intron (ENST00000554335.6/23034, intron 2 of 12)	14	54652683	54702396	49714	1	23034	ENST00000555091.1	-14597	ENSG00000020577	SAMD4A	sterile alpha motif domain containing 4A	Intron
chr3	165796770	165797084	315	*	Intron (ENST00000651449.1/ENST00000651449.1, intron 8 of 8)	3	165773079	165837420	64342	2	590	ENST00000479451.5	40336	ENSG00000114200	BCHE	butyrylcholinesterase	Intron
chr2	190537772	190538116	345	*	Intron (ENST00000457407.2/105376748, intron 2 of 2)	2	190534855	190569776	34922	1	105376748	ENST00000457407.2	2917	ENSG00000233654	NEMP2-DT	NEMP2 divergent transcript	Intron
chr7	86706464	86706686	223	*	Promoter (3-4kb)	7	86710099	86765389	55291	1	2913	ENST00000441140.1	-3413	ENSG00000198822	GRM3	glutamate metabotropic receptor 3	Promoter
chr1	15600102	15600252	151	*	Intron (ENST00000428945.1/ENST00000428945.1, intron 1 of 1)	1	15571699	15585051	13353	2	79814	ENST00000375826.4	-15051	ENSG00000116771	AGMAT	agmatinase	Intron
chr1	58896543	58896731	189	*	Promoter (<=1kb)	1	58882874	58896731	13858	2	105378753	ENST00000660449.1	0	ENSG00000232453	LINC02777	long intergenic non-protein coding RNA 2777	Promoter
chr1	16266414	16266749	336	*	Intron (ENST00000375592.8/54455, intron 4 of 9)	1	16251082	16253593	2512	2	54455	ENST00000444116.1	-12821	ENSG00000037637	FBXO42	F-box protein 42	Intron
chr6	140272060	140272224	165	*	Intron (ENST00000683950.1/ENST00000683950.1, intron 1 of 1)	6	140314900	140785421	470522	1	105378027	ENST00000684511.1	-42676	0	LOC105378027	uncharacterized LOC105378027	Intron
chr7	24812418	24812754	337	*	Promoter (2-3kb)	7	24806820	24810359	3540	2	26031	ENST00000459987.1	-2059	ENSG00000070882	OSBPL3	oxysterol binding protein like 3	Promoter
chr1	28835122	28835272	151	*	Intron (ENST00000621425.1/4985, intron 1 of 3)	1	28812170	28871267	59098	1	4985	ENST00000234961.7	22952	ENSG00000116329	OPRD1	opioid receptor delta 1	Intron
chr3	5023357	5023717	361	*	Distal Intergenic	3	4896969	4980414	83446	2	100507582	ENST00000668962.1	-42943	ENSG00000235831	BHLHE40-AS1	BHLHE40 antisense RNA 1	Intergenic
chr7	60306566	60306979	414	*	Distal Intergenic	7	57450177	57473559	23383	1	441234	ENST00000420713.2	2856389	ENSG00000182111	ZNF716	zinc finger protein 716	Intergenic
chr1	183836973	183837191	219	*	Intron (ENST00000304685.8/23179, intron 3 of 18)	1	183805120	183928532	123413	1	23179	ENST00000360851.4	31853	ENSG00000143344	RGL1	ral guanine nucleotide dissociation stimulator like 1	Intron
chr2	207393890	207394178	289	*	Intron (ENST00000412387.5/101927865, intron 3 of 4)	2	207269275	207269424	150	2	100302130	ENST00000408701.1	-124466	ENSG00000221628	MIR1302-4	microRNA 1302-4	Intron
chr12	18270953	18271282	330	*	Intron (ENST00000676171.1/5288, intron 1 of 32)	12	18262738	18648414	385677	1	5288	ENST00000675017.1	8215	ENSG00000139144	PIK3C2G	phosphatidylinositol-4-phosphate 3-kinase catalytic subunit type 2 gamma	Intron
chr1	74002768	74002918	151	*	Distal Intergenic	1	74026015	74074790	48776	2	127255	ENST00000417067.5	71872	ENSG00000162620	LRRIQ3	leucine rich repeats and IQ motif containing 3	Intergenic
chr10	96373131	96373352	222	*	Exon (ENST00000506028.2/ENST00000506028.2, exon 2 of 2)	10	96343222	96359365	16144	2	93377	ENST00000419479.5	-13766	ENSG00000197430	OPALIN	oligodendrocytic myelin paranodal and inner loop protein	Exon
chr7	2856434	2856584	151	*	Distal Intergenic	7	2728105	2844308	116204	2	2768	ENST00000275364.8	-12126	ENSG00000146535	GNA12	G protein subunit alpha 12	Intergenic
chr18	12616219	12616378	160	*	Intron (ENST00000409402.8/56907, intron 2 of 16)	18	12449506	12636340	186835	2	56907	ENST00000440472.6	19962	ENSG00000134278	SPIRE1	spire type actin nucleation factor 1	Intron
chr5	48817952	48818412	461	*	Distal Intergenic	5	50398027	50411998	13972	2	133418	ENST00000505896.5	1593586	ENSG00000170571	EMB	embigin	Intergenic
chr10	3805652	3805802	151	*	Distal Intergenic	10	3775997	3785281	9285	2	1316	ENST00000542957.1	-20371	ENSG00000067082	KLF6	Kruppel like factor 6	Intergenic
chr18	41864323	41864574	252	*	Distal Intergenic	18	41955234	42070518	115285	1	5289	ENST00000639914.1	-90660	ENSG00000078142	PIK3C3	phosphatidylinositol 3-kinase catalytic subunit type 3	Intergenic
chr2	29448185	29448378	194	*	Intron (ENST00000389048.8/238, intron 4 of 28)	2	29319554	29352214	32661	1	101929386	ENST00000655343.1	128631	0	LOC101929386	uncharacterized LOC101929386	Intron
chr5	91293182	91293467	286	*	Intron (ENST00000650150.1/107986432, intron 3 of 3)	5	91302796	91311880	9085	2	100505994	ENST00000649424.1	18413	ENSG00000248323	LUCAT1	lung cancer associated transcript 1	Intron
chr16	57643460	57643722	263	*	Promoter (<=1kb)	16	57643007	57651418	8412	1	9289	ENST00000568618.5	453	ENSG00000205336	ADGRG1	adhesion G protein-coupled receptor G1	Promoter
chr12	99259555	99259718	164	*	Intron (ENST00000547776.6/56899, intron 12 of 25)	12	98745400	99246435	501036	2	56899	ENST00000550778.5	-13120	ENSG00000185046	ANKS1B	ankyrin repeat and sterile alpha motif domain containing 1B	Intron
chr20	47334145	47334413	269	*	Intron (ENST00000311275.11/23613, intron 2 of 21)	20	47310157	47348072	37916	2	23613	ENST00000441977.1	13659	ENSG00000101040	ZMYND8	zinc finger MYND-type containing 8	Intron
chr19	9945444	9945621	178	*	Promoter (8-9kb)	19	9853718	9936515	82798	2	93145	ENST00000264833.9	-8929	ENSG00000105088	OLFM2	olfactomedin 2	Promoter
chr6	38646309	38646729	421	*	Promoter (6-7kb)	6	38593964	38640148	46185	2	114781	ENST00000497373.1	-6161	ENSG00000183826	BTBD9	BTB domain containing 9	Promoter
chr8	99642137	99642684	548	*	3' UTR	8	99720868	99778835	57968	1	157680	ENST00000518569.1	-78184	ENSG00000132549	VPS13B	vacuolar protein sorting 13 homolog B	Exon
chr14	90604437	90604587	151	*	Intron (ENST00000328459.11/145567, intron 17 of 19)	14	90541318	90610776	69459	2	145567	ENST00000557292.1	6189	ENSG00000165914	TTC7B	tetratricopeptide repeat domain 7B	Intron
chr11	69200793	69201036	244	*	Distal Intergenic	11	69147228	69171564	24337	2	338694	ENST00000562772.1	-29229	ENSG00000261070	LOC338694	uncharacterized LOC338694	Intergenic
chr9	128316594	128316744	151	*	Promoter (5-6kb)	9	128309784	128311354	1571	2	26995	ENST00000461180.1	-5240	ENSG00000167112	TRUB2	TruB pseudouridine synthase family member 2	Promoter
chr1	175372622	175372844	223	*	Intron (ENST00000367674.7/7143, intron 9 of 22)	1	175391428	175406364	14937	2	7143	ENST00000422274.2	33520	ENSG00000116147	TNR	tenascin R	Intron
chr6	154239512	154239729	218	*	Intron (ENST00000524150.2/4988, intron 2 of 2)	6	154200018	154246856	46839	2	26034	ENST00000517438.5	7127	ENSG00000074706	IPCEF1	interaction protein for cytohesin exchange factors 1	Intron
chr17	65235449	65236137	689	*	Distal Intergenic	17	65188704	65227692	38989	1	8787	ENST00000577595.1	46745	ENSG00000108370	RGS9	regulator of G protein signaling 9	Intergenic
chr6	108928706	108928887	182	*	Promoter (4-5kb)	6	108922976	108924103	1128	2	101929716	ENST00000426737.1	-4603	0	ARMC2-AS1	ARMC2 antisense RNA 1	Promoter
chr17	31581196	31581356	161	*	Distal Intergenic	17	31575411	31575521	111	1	100126356	ENST00000362317.1	5785	ENSG00000283978	MIR365B	microRNA 365b	Intergenic
chr10	110916562	110916769	208	*	Promoter (1-2kb)	10	110898833	110918213	19381	2	92482	ENST00000651766.1	1444	ENSG00000214413	BBIP1	BBSome interacting protein 1	Promoter
chr2	211468918	211469426	509	*	Intron (ENST00000402597.6/2066, intron 19 of 25)	2	211657597	211665354	7758	2	2066	ENST00000463121.1	195928	ENSG00000178568	ERBB4	erb-b2 receptor tyrosine kinase 4	Intron
chr5	48596080	48596432	353	*	Distal Intergenic	5	50398027	50411998	13972	2	133418	ENST00000505896.5	1815566	ENSG00000170571	EMB	embigin	Intergenic
chr2	170202526	170202766	241	*	Intron (ENST00000409940.6/140469, intron 3 of 29)	2	170199252	170655171	455920	1	140469	ENST00000602629.1	3274	ENSG00000071909	MYO3B	myosin IIIB	Intron
chr7	1405285	1405568	284	*	Distal Intergenic	7	1428465	1437611	9147	2	79778	ENST00000493998.1	32043	ENSG00000164877	MICALL2	MICAL like 2	Intergenic
chr11	4175691	4175980	290	*	Promoter (3-4kb)	11	4179675	4202663	22989	1	100506082	ENST00000667222.1	-3695	ENSG00000254480	LINC02749	long intergenic non-protein coding RNA 2749	Promoter
chr1	143903966	143904136	171	*	Promoter (<=1kb)	1	143875171	143904650	29480	2	338391	ENST00000609585.1	514	0	H2BP2	H2B histone pseudogene 2	Promoter
chr2	212361311	212361673	363	*	Intron (ENST00000342788.9/2066, intron 1 of 27)	2	212426263	212426360	98	2	100313771	ENST00000408855.1	64687	ENSG00000221782	MIR548F2	microRNA 548f-2	Intron
chr5	123007806	123007962	157	*	3' UTR	5	122998269	123002142	3874	1	28966	ENST00000515729.1	9537	ENSG00000064652	SNX24	sorting nexin 24	Exon
chr16	87405134	87405408	275	*	Distal Intergenic	16	87415312	87417926	2615	2	23174	ENST00000565193.1	12518	ENSG00000140948	ZCCHC14	zinc finger CCHC-type containing 14	Intergenic
chr2	175560690	175560845	156	*	Distal Intergenic	2	175257362	175463180	205819	1	105373752	ENST00000653625.1	303328	0	LOC105373752	uncharacterized LOC105373752	Intergenic
chr19	25523672	25524153	482	*	Distal Intergenic	19	24162370	24163425	1056	2	100101266	ENST00000598671.1	-1360247	ENSG00000268442	HAVCR1P1	hepatitis A virus cellular receptor 1 pseudogene 1	Intergenic
chr3	184513677	184513995	319	*	Distal Intergenic	3	184505113	184508399	3287	1	105374251	ENST00000451348.1	8564	0	LINC01839	long intergenic non-protein coding RNA 1839	Intergenic
chr1	59743563	59743774	212	*	Intron (ENST00000634606.1/55277, intron 12 of 16)	1	59733227	59733296	70	2	100616409	ENST00000578274.1	-10267	ENSG00000266150	MIR4711	microRNA 4711	Intron
chr19	1923245	1923395	151	*	Promoter (1-2kb)	19	1922113	1926005	3893	1	113178	ENST00000472442.2	1132	ENSG00000227500	SCAMP4	secretory carrier membrane protein 4	Promoter
chr12	92208405	92208604	200	*	Intron (ENST00000665784.1/101928617, intron 2 of 3)	12	92146202	92226557	80356	1	101928617	ENST00000654992.1	62203	0	BTG1-DT	BTG1 divergent transcript	Intron
chr1	160631029	160631329	301	*	Intron (ENST00000302035.11/6504, intron 3 of 6)	1	160610765	160646958	36194	2	6504	ENST00000538290.2	15629	ENSG00000117090	SLAMF1	signaling lymphocytic activation molecule family member 1	Intron
chr8	141317662	141317812	151	*	Promoter (9-10kb)	8	141218774	141308305	89532	2	57210	ENST00000520137.1	-9357	ENSG00000022567	SLC45A4	solute carrier family 45 member 4	Promoter
chr14	33342913	33343253	341	*	Intron (ENST00000551634.6/64067, intron 2 of 10)	14	33215312	33612580	397269	1	64067	ENST00000546849.1	127601	ENSG00000151322	NPAS3	neuronal PAS domain protein 3	Intron
chr5	1637484	1637708	225	*	Promoter (3-4kb)	5	1598920	1634005	35086	2	728613	ENST00000507841.5	-3479	0	PDCD6P1	PDCD6 pseudogene 1	Promoter
chr6	21949700	21949850	151	*	Promoter (4-5kb)	6	21954422	22195127	240706	1	401237	ENST00000651007.1	-4572	0	CASC15	cancer susceptibility 15	Promoter
chr1	18032608	18032758	151	*	Intron (ENST00000641892.1/105376812, intron 1 of 3)	1	18015712	18045612	29901	1	105376812	ENST00000641892.1	16896	0	LOC105376812	uncharacterized LOC105376812	Intron
chr3	47703823	47704144	322	*	Promoter (2-3kb)	3	47678196	47701654	23459	2	6599	ENST00000462198.5	-2169	ENSG00000173473	SMARCC1	SWI/SNF related, matrix associated, actin dependent regulator of chromatin subfamily c member 1	Promoter
chr2	173665078	173665269	192	*	Distal Intergenic	2	173908532	173916832	8301	2	6670	ENST00000465379.1	251563	ENSG00000172845	SP3	Sp3 transcription factor	Intergenic
chr8	44363309	44363546	238	*	Distal Intergenic	8	43292483	43363518	71036	1	340441	ENST00000519951.2	1070826	ENSG00000188877	POTEA	POTE ankyrin domain family member A	Intergenic
chr4	113288753	113288936	184	*	Promoter (1-2kb)	4	113290165	113303731	13567	1	287	ENST00000502701.2	-1229	ENSG00000145362	ANK2	ankyrin 2	Promoter
chr17	42248721	42248871	151	*	Intron (ENST00000293328.8/6777, intron 1 of 18)	17	42199177	42276391	77215	2	6777	ENST00000293328.8	27520	ENSG00000173757	STAT5B	signal transducer and activator of transcription 5B	Intron
chr22	15689382	15689664	283	*	Promoter (<=1kb)	22	15690026	15721631	31606	1	23784	ENST00000343518.11	-362	ENSG00000198062	POTEH	POTE ankyrin domain family member H	Promoter
chr2	26503426	26503670	245	*	Intron (ENST00000272371.7/9381, intron 6 of 46)	2	26457203	26478124	20922	2	9381	ENST00000339598.8	-25302	ENSG00000115155	OTOF	otoferlin	Intron
chr14	95915574	95915748	175	*	Intron (ENST00000504119.1/100507043, intron 1 of 1)	14	95876819	95923055	46237	1	100507043	ENST00000554321.1	38755	ENSG00000250366	TUNAR	TCL1 upstream neural differentiation-associated RNA	Intron
chr6	158519771	158520096	326	*	Distal Intergenic	6	158536436	158635428	98993	1	57583	ENST00000367090.4	-16340	ENSG00000146433	TMEM181	transmembrane protein 181	Intergenic
chr5	151093823	151094057	235	*	Promoter (<=1kb)	5	151060354	151093577	33224	2	10318	ENST00000521001.1	-246	ENSG00000145901	TNIP1	TNFAIP3 interacting protein 1	Promoter
chr21	31785255	31785405	151	*	Distal Intergenic	21	31671000	31732118	61119	2	57466	ENST00000286835.12	-53137	ENSG00000156304	SCAF4	SR-related CTD associated factor 4	Intergenic
chr1	15893281	15893440	160	*	Intron (ENST00000673875.1/23013, intron 4 of 11)	1	15876576	15920906	44331	1	23013	ENST00000442985.1	16705	ENSG00000065526	SPEN	spen family transcriptional repressor	Intron
chr5	74519156	74519606	451	*	Intron (ENST00000663633.1/104310351, intron 1 of 2)	5	74111690	74536824	425135	2	104310351	ENST00000663633.1	17218	ENSG00000248673	LINC01331	long intergenic non-protein coding RNA 1331	Intron
chr17	78013836	78014061	226	*	Intron (ENST00000636222.1/57690, intron 3 of 22)	17	78005056	78108835	103780	1	57690	ENST00000335749.4	8780	ENSG00000078687	TNRC6C	trinucleotide repeat containing adaptor 6C	Intron
chr4	125004566	125004877	312	*	Distal Intergenic	4	124667359	124712732	45374	2	57182	ENST00000515641.1	-291834	ENSG00000151458	ANKRD50	ankyrin repeat domain 50	Intergenic
chr1	36253617	36253819	203	*	Intron (ENST00000469141.6/9967, intron 2 of 12)	1	36224443	36305357	80915	1	9967	ENST00000354618.10	29174	ENSG00000054118	THRAP3	thyroid hormone receptor associated protein 3	Intron
chr6	118165379	118165529	151	*	Intron (ENST00000360388.9/222553, intron 2 of 7)	6	118154442	118317676	163235	1	222553	ENST00000621341.1	10937	ENSG00000196376	SLC35F1	solute carrier family 35 member F1	Intron
chr6	63527791	63528215	425	*	5' UTR	6	63521761	63576582	54822	1	7803	ENST00000470661.1	6030	ENSG00000112245	PTP4A1	protein tyrosine phosphatase 4A1	Exon
chr6	14141690	14141840	151	*	Distal Intergenic	6	14117772	14136906	19135	1	9308	ENST00000379153.4	23918	ENSG00000112149	CD83	CD83 molecule	Intergenic
chr9	122037040	122037194	155	*	Intron (ENST00000321582.11/158135, intron 2 of 8)	9	121988910	122092766	103857	2	158135	ENST00000487468.5	55572	ENSG00000175764	TTLL11	tubulin tyrosine ligase like 11	Intron
chr3	197394932	197395087	156	*	Distal Intergenic	3	197333944	197340706	6763	1	101926923	ENST00000669801.1	60988	0	LOC101926923	uncharacterized LOC101926923	Intergenic
chr6	127052021	127052421	401	*	Intron (ENST00000651326.1/ENST00000651326.1, intron 2 of 6)	6	127118671	127199481	80811	1	84870	ENST00000356698.9	-66250	ENSG00000146374	RSPO3	R-spondin 3	Intron
chr12	91630908	91631058	151	*	Distal Intergenic	12	91876924	91880659	3736	1	105369900	ENST00000668890.1	-245866	ENSG00000257893	LINC02404	long intergenic non-protein coding RNA 2404	Intergenic
chr3	83953537	83953906	370	*	Promoter (<=1kb)	3	83953639	84046391	92753	1	105377188	ENST00000655014.1	0	0	LOC105377188	uncharacterized LOC105377188	Promoter
chr1	29369830	29370038	209	*	Distal Intergenic	1	29329620	29350114	20495	2	101928460	ENST00000417651.1	-19716	ENSG00000230523	LINC01756	long intergenic non-protein coding RNA 1756	Intergenic
chr14	24380113	24380263	151	*	Distal Intergenic	14	24376074	24378056	1983	1	4776	ENST00000555821.1	4039	ENSG00000100968	NFATC4	nuclear factor of activated T cells 4	Intergenic
chr18	13260602	13260752	151	*	Promoter (5-6kb)	18	13266642	13621271	354630	1	753	ENST00000676891.1	-5890	ENSG00000168675	LDLRAD4	low density lipoprotein receptor class A domain containing 4	Promoter
chr4	80873460	80873870	411	*	Intron (ENST00000358105.8/255119, intron 4 of 5)	4	80870049	80963697	93649	1	255119	ENST00000508314.1	3411	ENSG00000197826	CFAP299	cilia and flagella associated protein 299	Intron
chr10	46796762	46797326	565	*	Exon (ENST00000580094.5/399761, exon 7 of 9)	10	46788397	46799819	11423	1	399761	ENST00000374336.5	8365	ENSG00000204177	BMS1P1	BMS1 pseudogene 1	Exon
chr1	66402471	66402640	170	*	Distal Intergenic	1	66367494	66368157	664	1	5142	ENST00000483863.2	34977	ENSG00000184588	PDE4B	phosphodiesterase 4B	Intergenic
chr12	95114928	95115154	227	*	Promoter (1-2kb)	12	95091707	95116973	25267	2	55785	ENST00000551521.5	1819	ENSG00000180263	FGD6	FYVE, RhoGEF and PH domain containing 6	Promoter
chr6	86511973	86512193	221	*	Distal Intergenic	6	86937528	87016679	79152	1	3354	ENST00000305344.7	-425335	ENSG00000168830	HTR1E	5-hydroxytryptamine receptor 1E	Intergenic
chr5	150339131	150339281	151	*	Promoter (<=1kb)	5	150298235	150339293	41059	2	340075	ENST00000509146.1	12	ENSG00000183876	ARSI	arylsulfatase family member I	Promoter
chr3	145316390	145316589	200	*	Distal Intergenic	3	145939912	145961536	21625	1	107986138	ENST00000495382.1	-623323	0	LOC107986138	uncharacterized LOC107986138	Intergenic
chr9	61155560	61155835	276	*	Distal Intergenic	9	61190003	61196280	6278	1	26165	ENST00000619167.1	-34168	ENSG00000276040	SPATA31A7	SPATA31 subfamily A member 7	Intergenic
chr12	23631798	23632268	471	*	Promoter (<=1kb)	12	23575659	23632194	56536	2	6660	ENST00000542241.5	0	ENSG00000134532	SOX5	SRY-box transcription factor 5	Promoter
chr7	69657040	69657190	151	*	Intron (ENST00000644939.1/26053, intron 1 of 18)	7	69643303	70194820	551518	1	26053	ENST00000476695.2	13737	ENSG00000158321	AUTS2	activator of transcription and developmental regulator AUTS2	Intron
chr1	61097547	61097701	155	*	Exon (ENST00000603233.2/ENST00000603233.2, exon 1 of 1)	1	61088412	61133028	44617	1	4774	ENST00000496712.1	9135	ENSG00000162599	NFIA	nuclear factor I A	Exon
chr10	131960822	131960972	151	*	Distal Intergenic	10	131940607	131945925	5319	1	55844	ENST00000472664.1	20215	ENSG00000175470	PPP2R2D	protein phosphatase 2 regulatory subunit Bdelta	Intergenic
chr4	190120441	190120751	311	*	Distal Intergenic	4	190173774	190175845	2072	1	100288687	ENST00000565211.1	-53023	ENSG00000260596	DUX4	double homeobox 4	Intergenic
chr1	202287298	202287448	151	*	Intron (ENST00000367278.8/59352, intron 6 of 17)	1	202276301	202281013	4713	1	59352	ENST00000506931.1	10997	ENSG00000133067	LGR6	leucine rich repeat containing G protein-coupled receptor 6	Intron
chr19	26507400	26507742	343	*	Distal Intergenic	19	27681744	27685255	3512	2	105372345	ENST00000662444.1	1177513	0	LOC105372345	uncharacterized LOC105372345	Intergenic
chr1	19505342	19505684	343	*	Intron (ENST00000648702.1/440574, intron 1 of 3)	1	19356655	19485539	128885	2	832	ENST00000459967.6	-19803	ENSG00000077549	CAPZB	capping actin protein of muscle Z-line subunit beta	Intron
chr12	71312911	71313340	430	*	Intron (ENST00000393330.6/7103, intron 2 of 11)	12	71157748	71315756	158009	2	105369832	ENST00000549421.1	2416	0	LOC105369832	uncharacterized LOC105369832	Intron
chr1	5387098	5387301	204	*	Distal Intergenic	1	5490829	5492804	1976	2	105376686	ENST00000649109.1	105503	ENSG00000284692	LOC105376686	uncharacterized LOC105376686	Intergenic
chr7	70240113	70240286	174	*	Intron (ENST00000644939.1/26053, intron 4 of 18)	7	70316916	70437837	120922	1	26053	ENST00000475660.2	-76630	ENSG00000158321	AUTS2	activator of transcription and developmental regulator AUTS2	Intron
chr6	160084549	160084724	176	*	Promoter (<=1kb)	6	160085061	160090344	5284	1	3482	ENST00000475834.2	-337	ENSG00000197081	IGF2R	insulin like growth factor 2 receptor	Promoter
chr7	39516509	39516659	151	*	Distal Intergenic	7	39545646	39566239	20594	2	105375240	ENST00000439751.2	49580	0	YAE1-DT	YAE1 divergent transcript	Intergenic
chr1	47237684	47237895	212	*	Promoter (5-6kb)	1	47224072	47232220	8149	2	6886	ENST00000464796.5	-5464	ENSG00000162367	TAL1	TAL bHLH transcription factor 1, erythroid differentiation factor	Promoter
chr2	38528229	38528445	217	*	Distal Intergenic	2	38458637	38515934	57298	2	101929596	ENST00000413227.2	-12295	ENSG00000231367	LINC02613	long intergenic non-protein coding RNA 2613	Intergenic
chr11	132821117	132821426	310	*	Intron (ENST00000331898.11/4978, intron 1 of 6)	11	132657087	132943010	285924	2	4978	ENST00000525412.1	121584	ENSG00000183715	OPCML	opioid binding protein/cell adhesion molecule like	Intron
chr8	126934605	126934832	228	*	Intron (ENST00000645463.1/105375751, intron 5 of 6)	8	126927277	127020330	93054	1	100750225	ENST00000644570.1	7328	ENSG00000253438	PCAT1	prostate cancer associated transcript 1	Intron
chr20	63617553	63617703	151	*	Intron (ENST00000266068.5/26205, intron 1 of 8)	20	63587602	63619876	32275	2	26205	ENST00000266068.5	2173	ENSG00000101216	GMEB2	glucocorticoid modulatory element binding protein 2	Intron
chr1	162380993	162381181	189	*	Promoter (<=1kb)	1	162381728	162386812	5085	1	400793	ENST00000458626.4	-547	ENSG00000239887	C1orf226	chromosome 1 open reading frame 226	Promoter
chr4	179624981	179625131	151	*	Distal Intergenic	4	179923773	180059792	136020	2	105377564	ENST00000663768.1	434661	0	LOC105377564	uncharacterized LOC105377564	Intergenic
chr15	29115195	29115446	252	*	Intron (ENST00000561069.5/321, intron 14 of 14)	15	29070658	29102759	32102	1	321	ENST00000382938.3	44537	ENSG00000034053	APBA2	amyloid beta precursor protein binding family A member 2	Intron
chr15	74283340	74283589	250	*	Intron (ENST00000398814.8/80125, intron 10 of 18)	15	74295813	74300829	5017	1	80125	ENST00000563951.1	-12224	ENSG00000140481	CCDC33	coiled-coil domain containing 33	Intron
chr4	114015416	114015623	208	*	Distal Intergenic	4	113946192	113979727	33536	2	79642	ENST00000503013.2	-35689	ENSG00000180801	ARSJ	arylsulfatase family member J	Intergenic
chr20	17911113	17911292	180	*	Distal Intergenic	20	17941600	17943622	2023	2	27131	ENST00000484809.1	32330	ENSG00000089006	SNX5	sorting nexin 5	Intergenic
chr1	41684891	41685041	151	*	Intron (ENST00000372584.5/59269, intron 1 of 7)	1	41506365	41662325	155961	2	59269	ENST00000643665.1	-22566	ENSG00000127124	HIVEP3	HIVEP zinc finger 3	Intron
chr2	136303660	136304316	657	*	Distal Intergenic	2	136114349	136118149	3801	2	7852	ENST00000241393.4	-185511	ENSG00000121966	CXCR4	C-X-C motif chemokine receptor 4	Intergenic
chr9	122852297	122852557	261	*	Promoter (<=1kb)	9	122849799	122851569	1771	2	54542	ENST00000495727.2	-728	ENSG00000056586	RC3H2	ring finger and CCCH-type domains 2	Promoter
chr3	98922937	98923134	198	*	Intron (ENST00000474798.1/105374002, intron 2 of 3)	3	98902424	99018562	116139	1	105374002	ENST00000474798.1	20513	0	LOC105374002	uncharacterized LOC105374002	Intron
chr3	48507319	48507520	202	*	Promoter (2-3kb)	3	48467870	48504826	36957	2	51246	ENST00000444115.5	-2493	ENSG00000164054	SHISA5	shisa family member 5	Promoter
chr11	112016464	112016614	151	*	Promoter (<=1kb)	11	112017574	112019221	1648	1	85458	ENST00000526418.1	-960	ENSG00000150764	DIXDC1	DIX domain containing 1	Promoter
chr1	151076840	151076990	151	*	Intron (ENST00000462520.5/126626, intron 2 of 5)	1	151070804	151098002	27199	1	126626	ENST00000486076.5	6036	ENSG00000143458	GABPB2	GA binding protein transcription factor subunit beta 2	Intron
chr20	36070537	36070761	225	*	Exon (ENST00000450129.2/2036, exon 2 of 6)	20	36064874	36085260	20387	1	2036	ENST00000450129.2	5663	ENSG00000088367	EPB41L1	erythrocyte membrane protein band 4.1 like 1	Exon
chr2	74868042	74868196	155	*	Intron (ENST00000290573.7/3099, intron 3 of 17)	2	74854333	74867907	13575	1	3099	ENST00000472302.1	13709	ENSG00000159399	HK2	hexokinase 2	Intron
chr20	3867801	3867998	198	*	3' UTR	20	3888839	3926958	38120	1	80025	ENST00000497424.5	-20841	ENSG00000125779	PANK2	pantothenate kinase 2	Exon
chr13	93223139	93223289	151	*	Promoter (3-4kb)	13	93226807	94408020	1181214	1	10082	ENST00000377047.9	-3518	ENSG00000183098	GPC6	glypican 6	Promoter
chr11	102478579	102478891	313	*	Promoter (8-9kb)	11	102401925	102470384	68460	2	114908	ENST00000525577.5	-8195	ENSG00000152558	TMEM123	transmembrane protein 123	Promoter
chr4	27836725	27836891	167	*	Distal Intergenic	4	27917753	27943065	25313	1	105374552	ENST00000666494.1	-80862	0	LOC105374552	uncharacterized LOC105374552	Intergenic
chr2	202479152	202479345	194	*	Intron (ENST00000374580.10/659, intron 3 of 12)	2	202464826	202475139	10314	1	659	ENST00000479069.1	14326	ENSG00000204217	BMPR2	bone morphogenetic protein receptor type 2	Intron
chr3	112689904	112690240	337	*	Distal Intergenic	3	112640721	112649447	8727	2	151887	ENST00000473959.5	-40457	ENSG00000091986	CCDC80	coiled-coil domain containing 80	Intergenic
chr4	45359204	45359427	224	*	Distal Intergenic	4	44706412	44726588	20177	2	132789	ENST00000511187.1	-632616	ENSG00000163281	GNPDA2	glucosamine-6-phosphate deaminase 2	Intergenic
chr2	64831391	64831674	284	*	Distal Intergenic	2	64846130	64863626	17497	2	101927438	ENST00000445865.1	31952	ENSG00000234572	LINC01800	long intergenic non-protein coding RNA 1800	Intergenic
chr17	57751118	57751268	151	*	Promoter (5-6kb)	17	57744495	57745299	805	2	101927581	ENST00000299415.3	-5819	ENSG00000166329	CCDC182	coiled-coil domain containing 182	Promoter
chrY	2452039	2452354	316	*	Intron (ENST00000334651.11/207063, intron 1 of 6)	24	2488186	2500555	12370	2	9189	ENST00000381218.8	48201	ENSG00000214717	ZBED1	zinc finger BED-type containing 1	Intron
chr5	50122442	50122592	151	*	Distal Intergenic	5	50398027	50411998	13972	2	133418	ENST00000505896.5	289406	ENSG00000170571	EMB	embigin	Intergenic
chr9	128083906	128084056	151	*	Promoter (7-8kb)	9	128091464	128109232	17769	1	114789	ENST00000682371.1	-7408	ENSG00000148339	SLC25A25	solute carrier family 25 member 25	Promoter
chr1	151934117	151934365	249	*	Distal Intergenic	1	151894830	151909637	14808	2	117145	ENST00000489410.1	-24480	ENSG00000159445	THEM4	thioesterase superfamily member 4	Intergenic
chr6	112780664	112780950	287	*	Distal Intergenic	6	112988311	113084454	96144	1	107986636	ENST00000670062.1	-207361	0	LOC107986636	uncharacterized LOC107986636	Intergenic
chr6	90169355	90169578	224	*	Intron (ENST00000257749.9/60468, intron 4 of 8)	6	90089054	90218245	129192	2	60468	ENST00000493201.5	48667	ENSG00000112182	BACH2	BTB domain and CNC homolog 2	Intron
chr11	87451375	87451705	331	*	Distal Intergenic	11	87319067	87322035	2969	1	65084	ENST00000528861.1	132308	ENSG00000166575	TMEM135	transmembrane protein 135	Intergenic
chr1	181744248	181744398	151	*	Intron (ENST00000367573.7/777, intron 25 of 47)	1	181776101	181783784	7684	1	777	ENST00000644521.1	-31703	ENSG00000198216	CACNA1E	calcium voltage-gated channel subunit alpha1 E	Intron
chr2	228446412	228446562	151	*	Distal Intergenic	2	228483259	228568566	85308	2	101928765	ENST00000656071.1	122004	ENSG00000232023	LINC01807	long intergenic non-protein coding RNA 1807	Intergenic
chr4	28929860	28930223	364	*	Distal Intergenic	4	28996498	29017224	20727	1	102723764	ENST00000654257.1	-66275	0	LINC02364	long intergenic non-protein coding RNA 2364	Intergenic
chr17	61663317	61663507	191	*	Distal Intergenic	17	61681480	61716771	35292	2	83990	ENST00000684626.1	53264	ENSG00000136492	BRIP1	BRCA1 interacting helicase 1	Intergenic
chr17	26596266	26596779	514	*	Distal Intergenic	17	27293910	27293996	87	2	100616277	ENST00000584932.1	697217	ENSG00000263583	MIR4522	microRNA 4522	Intergenic
chr14	25757149	25757373	225	*	Intron (ENST00000546412.2/107984700, intron 5 of 9)	14	25795423	26143254	347832	2	107984700	ENST00000657312.1	385881	0	LINC02306	long intergenic non-protein coding RNA 2306	Intron
chr4	2739124	2739274	151	*	Distal Intergenic	4	2742075	2744863	2789	2	79155	ENST00000502256.1	5589	ENSG00000168884	TNIP2	TNFAIP3 interacting protein 2	Intergenic
chr13	60837661	60838115	455	*	Intron (ENST00000658247.1/101926930, intron 2 of 4)	13	60916981	60941771	24791	1	103456507	ENST00000669007.1	-78866	ENSG00000227510	LINC01442	long intergenic non-protein coding RNA 1442	Intron
chr1	179551332	179551548	217	*	Promoter (<=1kb)	1	179551067	179554733	3667	1	126859	ENST00000489080.1	265	ENSG00000162779	AXDND1	axonemal dynein light chain domain containing 1	Promoter
chr1	41741178	41741328	151	*	Intron (ENST00000372584.5/59269, intron 1 of 7)	1	41506365	41662325	155961	2	59269	ENST00000643665.1	-78853	ENSG00000127124	HIVEP3	HIVEP zinc finger 3	Intron
chr1	28800414	28800564	151	*	Distal Intergenic	1	28812142	28863283	51142	1	4985	ENST00000621425.1	-11578	ENSG00000116329	OPRD1	opioid receptor delta 1	Intergenic
chr1	18388478	18388643	166	*	Exon (ENST00000420211.1/ENST00000420211.1, exon 2 of 2)	1	18375957	18376920	964	1	84966	ENST00000473951.1	12521	ENSG00000117154	IGSF21	immunoglobin superfamily member 21	Exon
chr3	160032345	160032497	153	*	Intron (ENST00000666425.1/101928376, intron 1 of 6)	3	159902045	160038958	136914	2	101928376	ENST00000666425.1	6461	ENSG00000244040	IL12A-AS1	IL12A antisense RNA 1	Intron
chr10	116880847	116881030	184	*	Intron (ENST00000341276.11/387712, intron 13 of 13)	10	116859034	116911788	52755	1	387712	ENST00000369207.3	21813	ENSG00000188316	ENO4	enolase 4	Intron
chr9	131731366	131731662	297	*	Intron (ENST00000372189.7/2889, intron 1 of 23)	9	131576770	131737538	160769	2	2889	ENST00000372189.7	5876	ENSG00000107263	RAPGEF1	Rap guanine nucleotide exchange factor 1	Intron
chr1	170398739	170399123	385	*	Distal Intergenic	1	170461317	170494540	33224	2	101928650	ENST00000446102.1	95417	0	GORAB-AS1	GORAB antisense RNA 1	Intergenic
chr8	52100936	52101374	439	*	Distal Intergenic	8	52125884	52133144	7261	2	9705	ENST00000522861.1	31770	ENSG00000147488	ST18	ST18 C2H2C-type zinc finger transcription factor	Intergenic
chr6	85496835	85497067	233	*	Distal Intergenic	6	85505798	85508457	2660	2	57231	ENST00000474645.6	11390	ENSG00000135317	SNX14	sorting nexin 14	Intergenic
chr2	9311051	9311284	234	*	Intron (ENST00000315273.4/8853, intron 3 of 26)	2	9323121	9358838	35718	1	8853	ENST00000641030.1	-11837	ENSG00000151693	ASAP2	ArfGAP with SH3 domain, ankyrin repeat and PH domain 2	Intron
chr10	108594948	108595098	151	*	Distal Intergenic	10	108708539	108840686	132148	1	105378478	ENST00000653086.1	-113441	0	LINC02661	long intergenic non-protein coding RNA 2661	Intergenic
chr1	98221833	98221983	151	*	Intron (ENST00000418344.1/729987, intron 1 of 2)	1	98210747	98272658	61912	1	729987	ENST00000418344.1	11086	ENSG00000226053	LINC01776	long intergenic non-protein coding RNA 1776	Intron
chr1	25664359	25664509	151	*	Intron (ENST00000374332.9/57134, intron 1 of 11)	1	25686502	25761684	75183	1	57134	ENST00000473891.1	-21993	ENSG00000117643	MAN1C1	mannosidase alpha class 1C member 1	Intron
chr1	184227653	184227878	226	*	Distal Intergenic	1	184119042	184123978	4937	1	102724830	ENST00000645316.1	108611	0	LOC102724830	uncharacterized LOC102724830	Intergenic
chr3	51456557	51456816	260	*	Intron (ENST00000423656.5/9730, intron 5 of 24)	3	51397842	51483838	85997	2	9730	ENST00000335891.5	27022	ENSG00000145041	DCAF1	DDB1 and CUL4 associated factor 1	Intron
chr1	41701216	41701366	151	*	Intron (ENST00000372584.5/59269, intron 1 of 7)	1	41506365	41662325	155961	2	59269	ENST00000643665.1	-38891	ENSG00000127124	HIVEP3	HIVEP zinc finger 3	Intron
chr6	48835388	48835705	318	*	Distal Intergenic	6	49430360	49463253	32894	2	4594	ENST00000274813.4	627548	ENSG00000146085	MMUT	methylmalonyl-CoA mutase	Intergenic
chr6	144259961	144260158	198	*	Distal Intergenic	6	144285701	144403184	117484	1	7402	ENST00000433557.1	-25543	ENSG00000152818	UTRN	utrophin	Intergenic
chr8	75315418	75315598	181	*	Intron (ENST00000676364.1/ENST00000676364.1, intron 1 of 2)	8	75223453	75324653	101201	2	101805492	ENST00000521147.2	9055	ENSG00000249395	CASC9	cancer susceptibility 9	Intron
chr1	56931433	56931807	375	*	Promoter (1-2kb)	1	56931594	56933381	1788	2	732	ENST00000465658.1	1574	ENSG00000021852	C8B	complement C8 beta chain	Promoter
chr1	68228704	68228854	151	*	Intron (ENST00000354777.6/79971, intron 1 of 11)	1	68153517	68231687	78171	2	79971	ENST00000533537.5	2833	ENSG00000116729	WLS	Wnt ligand secretion mediator	Intron
chr1	26602488	26602730	243	*	Distal Intergenic	1	26572270	26574734	2465	1	6195	ENST00000438977.1	30218	ENSG00000117676	RPS6KA1	ribosomal protein S6 kinase A1	Intergenic
chr5	138579398	138579548	151	*	Promoter (3-4kb)	5	138555827	138575675	19849	2	3313	ENST00000524109.2	-3723	ENSG00000113013	HSPA9	heat shock protein family A (Hsp70) member 9	Promoter
chr2	226431280	226431491	212	*	Distal Intergenic	2	226658710	226658793	84	2	100847053	ENST00000582265.1	227302	ENSG00000263363	MIR5702	microRNA 5702	Intergenic
chr1	60503400	60503559	160	*	Distal Intergenic	1	60540250	60601677	61428	2	105378763	ENST00000634281.1	98118	ENSG00000226476	LINC01748	long intergenic non-protein coding RNA 1748	Intergenic
chr19	1055682	1055938	257	*	Promoter (<=1kb)	19	1055985	1065551	9567	1	10347	ENST00000673773.1	-47	ENSG00000064687	ABCA7	ATP binding cassette subfamily A member 7	Promoter
chr2	194346573	194346723	151	*	Intron (ENST00000661930.1/101927406, intron 1 of 4)	2	194344309	194573428	229120	1	101927406	ENST00000650872.1	2264	ENSG00000225539	LINC01821	long intergenic non-protein coding RNA 1821	Intron
chr11	34310364	34310517	154	*	Intron (ENST00000435224.3/25841, intron 1 of 16)	11	34150987	34358010	207024	2	25841	ENST00000435224.3	47493	ENSG00000166016	ABTB2	ankyrin repeat and BTB domain containing 2	Intron
chr1	124270949	124271224	276	*	Distal Intergenic	1	121573946	121580524	6579	2	107985195	ENST00000450546.1	-2690425	0	LINC01691	long intergenic non-protein coding RNA 1691	Intergenic
chr13	23615549	23615761	213	*	Intron (ENST00000403372.6/55504, intron 1 of 7)	13	23579380	23676093	96714	1	55504	ENST00000382263.3	36169	ENSG00000127863	TNFRSF19	TNF receptor superfamily member 19	Intron
chr20	47574678	47574915	238	*	Intron (ENST00000371998.8/8202, intron 1 of 22)	20	47622958	47624073	1116	1	8202	ENST00000490248.1	-48043	ENSG00000124151	NCOA3	nuclear receptor coactivator 3	Intron
chr6	125546863	125547117	255	*	Distal Intergenic	6	125402442	125445193	42752	2	102723341	ENST00000662628.1	-101670	0	LOC102723341	uncharacterized LOC102723341	Intergenic
chr1	29555055	29555205	151	*	Distal Intergenic	1	29329620	29350114	20495	2	101928460	ENST00000417651.1	-204941	ENSG00000230523	LINC01756	long intergenic non-protein coding RNA 1756	Intergenic
chr4	3043408	3043673	266	*	Promoter (1-2kb)	4	3041562	3087022	45461	1	3064	ENST00000649900.1	1846	ENSG00000197386	HTT	huntingtin	Promoter
chr6	141541511	141541661	151	*	Distal Intergenic	6	141403240	141404494	1255	1	105378029	ENST00000667537.1	138271	0	LOC105378029	uncharacterized LOC105378029	Intergenic
chr6	99217216	99217366	151	*	Distal Intergenic	6	99280735	99284212	3478	2	84553	ENST00000461803.1	66846	ENSG00000146267	FAXC	failed axon connections homolog, metaxin like GST domain containing	Intergenic
chr1	149240253	149240434	182	*	Promoter (<=1kb)	1	149197995	149240841	42847	2	653513	ENST00000663163.1	407	0	LOC653513	phosphodiesterase 4D interacting protein-like	Promoter
chr4	35934106	35934347	242	*	Distal Intergenic	4	36005365	36046034	40670	2	116984	ENST00000513032.2	111687	ENSG00000047365	ARAP2	ArfGAP with RhoGAP domain, ankyrin repeat and PH domain 2	Intergenic
chr1	201477361	201477571	211	*	Promoter (8-9kb)	1	201465958	201469237	3280	2	23612	ENST00000367309.1	-8124	ENSG00000174307	PHLDA3	pleckstrin homology like domain family A member 3	Promoter
chr2	175560865	175561064	200	*	Distal Intergenic	2	175257362	175463180	205819	1	105373752	ENST00000653625.1	303503	0	LOC105373752	uncharacterized LOC105373752	Intergenic
chr13	97339045	97339218	174	*	Intron (ENST00000397601.5/10150, intron 3 of 6)	13	97356796	97391599	34804	1	10150	ENST00000449284.1	-17578	ENSG00000139793	MBNL2	muscleblind like splicing regulator 2	Intron
chr1	65994239	65994389	151	*	Promoter (1-2kb)	1	65992736	66247544	254809	1	5142	ENST00000526666.1	1503	ENSG00000184588	PDE4B	phosphodiesterase 4B	Promoter
chr19	26567028	26567399	372	*	Distal Intergenic	19	27681744	27685255	3512	2	105372345	ENST00000662444.1	1117856	0	LOC105372345	uncharacterized LOC105372345	Intergenic
chr2	187429870	187430281	412	*	Intron (ENST00000453517.5/105373786, intron 2 of 3)	2	187428337	187448146	19810	2	10203	ENST00000479784.1	17865	ENSG00000064989	CALCRL	calcitonin receptor like receptor	Intron
chr13	100668389	100668539	151	*	Exon (ENST00000480433.1/84899, exon 2 of 2)	13	100668362	100670735	2374	2	84899	ENST00000480433.1	2196	ENSG00000125247	TMTC4	transmembrane O-mannosyltransferase targeting cadherins 4	Exon
chr6	75775105	75775491	387	*	Intron (ENST00000369981.7/4646, intron 1 of 35)	6	75749315	75886970	137656	1	4646	ENST00000653423.1	25790	ENSG00000196586	MYO6	myosin VI	Intron
chrX	149525597	149526000	404	*	Promoter (<=1kb)	23	149511509	149526264	14756	2	105373366	ENST00000370438.2	264	0	IDS2	uncharacterized IDS2	Promoter
chr15	42140899	42141049	151	*	3' UTR	15	42141198	42145587	4390	2	255189	ENST00000562320.1	4538	ENSG00000168907	PLA2G4F	phospholipase A2 group IVF	Exon
chr10	119489632	119489986	355	*	Distal Intergenic	10	119515523	119516488	966	2	6001	ENST00000473563.1	26502	ENSG00000148908	RGS10	regulator of G protein signaling 10	Intergenic
chr1	22808841	22808991	151	*	Intron (ENST00000544305.5/2048, intron 3 of 6)	1	22800240	22896478	96239	1	2048	ENST00000465676.1	8601	ENSG00000133216	EPHB2	EPH receptor B2	Intron
chr10	11012747	11013237	491	*	Promoter (4-5kb)	10	11017923	11329053	311131	1	10659	ENST00000633077.1	-4686	ENSG00000048740	CELF2	CUGBP Elav-like family member 2	Promoter
chr1	149646522	149647019	498	*	Promoter (<=1kb)	1	149646599	149648388	1790	1	57234	ENST00000622079.1	0	ENSG00000277147	LINC00869	long intergenic non-protein coding RNA 869	Promoter
chr1	178575877	178576280	404	*	Distal Intergenic	1	178542796	178548889	6094	1	400798	ENST00000521244.1	33081	ENSG00000213057	C1orf220	chromosome 1 putative open reading frame 220	Intergenic
chr7	918547	918697	151	*	Intron (ENST00000265846.10/11033, intron 4 of 10)	7	897901	920889	22989	2	11033	ENST00000617043.4	2192	ENSG00000105963	ADAP1	ArfGAP with dual PH domains 1	Intron
chrY	19024052	19024239	188	*	Intron (ENST00000651734.1/159119, intron 4 of 14)	24	18772947	19011342	238396	2	83869	ENST00000650923.1	-12710	ENSG00000176728	TTTY14	testis-specific transcript, Y-linked 14	Intron
chr20	50366628	50366941	314	*	Distal Intergenic	20	50310711	50321342	10632	2	101927586	ENST00000441214.1	-45286	ENSG00000233077	LINC01271	long intergenic non-protein coding RNA 1271	Intergenic
chr19	57267330	57267590	261	*	Exon (ENST00000671172.1/105372476, exon 3 of 3)	19	57267211	57279047	11837	2	105372476	ENST00000671172.1	11457	ENSG00000267871	ZNF460-AS1	ZNF460 antisense RNA 1	Exon
chr22	43339789	43339988	200	*	Intron (ENST00000360835.9/80274, intron 1 of 21)	22	43203992	43343283	139292	2	80274	ENST00000615096.4	3295	ENSG00000159307	SCUBE1	signal peptide, CUB domain and EGF like domain containing 1	Intron
chr7	251164	251314	151	*	Promoter (4-5kb)	7	256195	257453	1259	1	56975	ENST00000512382.1	-4881	ENSG00000177706	FAM20C	FAM20C golgi associated secretory pathway kinase	Promoter
chr11	66983810	66983972	163	*	Distal Intergenic	11	66975304	66977009	1706	1	254439	ENST00000683896.1	8506	ENSG00000173237	C11orf86	chromosome 11 open reading frame 86	Intergenic
chr1	6080898	6081048	151	*	Promoter (6-7kb)	1	6087501	6092187	4687	1	8514	ENST00000656607.1	-6453	ENSG00000069424	KCNAB2	potassium voltage-gated channel subfamily A regulatory beta subunit 2	Promoter
chr3	90523395	90523611	217	*	Distal Intergenic	3	91374236	91513775	139540	2	101930420	ENST00000637477.1	990164	0	LOC101930420	DNA primase large subunit-like	Intergenic
chr14	63911295	63911445	151	*	Intron (ENST00000674003.1/23224, intron 3 of 23)	14	63909098	64225564	316467	1	23224	ENST00000554584.5	2197	ENSG00000054654	SYNE2	spectrin repeat containing nuclear envelope protein 2	Intron
chr3	39142710	39142968	259	*	3' UTR	3	39138264	39138903	640	1	199223	ENST00000460460.1	4446	ENSG00000168026	TTC21A	tetratricopeptide repeat domain 21A	Exon
chr12	86081955	86082234	280	*	Intron (ENST00000620241.4/25834, intron 1 of 7)	12	85978745	86049725	70981	2	25834	ENST00000548651.5	-32230	ENSG00000182050	MGAT4C	MGAT4 family member C	Intron
chr3	186242629	186242779	151	*	Promoter (<=1kb)	3	186150165	186242637	92473	2	1608	ENST00000490452.5	0	ENSG00000058866	DGKG	diacylglycerol kinase gamma	Promoter
chr22	29129473	29129764	292	*	Intron (ENST00000400335.9/83999, intron 5 of 8)	22	29125197	29138642	13446	1	83999	ENST00000474001.1	4276	ENSG00000183762	KREMEN1	kringle containing transmembrane protein 1	Intron
chr1	202693139	202693432	294	*	Intron (ENST00000367268.5/127833, intron 1 of 8)	1	202590596	202710454	119859	2	127833	ENST00000367268.5	17022	ENSG00000143858	SYT2	synaptotagmin 2	Intron
chr6	5384212	5384439	228	*	Intron (ENST00000324331.10/10667, intron 2 of 6)	6	5404542	5431810	27269	1	10667	ENST00000445533.1	-20103	ENSG00000145982	FARS2	phenylalanyl-tRNA synthetase 2, mitochondrial	Intron
chr1	53497518	53497737	220	*	Distal Intergenic	1	53459976	53464679	4704	1	63948	ENST00000463126.1	37542	ENSG00000143006	DMRTB1	DMRT like family B with proline rich C-terminal 1	Intergenic
chr10	40893669	40894036	368	*	Distal Intergenic	10	42242721	42276842	34122	1	101929373	ENST00000622823.4	-1348685	0	LOC101929373	uncharacterized LOC101929373	Intergenic
chr14	58171177	58171408	232	*	Intron (ENST00000554218.1/145407, intron 2 of 2)	14	58000761	58152213	151453	2	145407	ENST00000267485.7	-18964	ENSG00000139971	ARMH4	armadillo like helical domain containing 4	Intron
chr17	49016757	49016940	184	*	Intron (ENST00000290341.8/10642, intron 2 of 14)	17	49013917	49036833	22917	1	10642	ENST00000499130.6	2840	ENSG00000159217	IGF2BP1	insulin like growth factor 2 mRNA binding protein 1	Intron
chr4	86995853	86996003	151	*	Intron (ENST00000504956.5/4299, intron 2 of 2)	4	87006753	87141035	134283	1	4299	ENST00000544085.6	-10750	ENSG00000172493	AFF1	AF4/FMR2 family member 1	Intron
chr3	127525514	127525717	204	*	Promoter (1-2kb)	3	127497599	127526870	29272	2	101927149	ENST00000654267.1	1153	ENSG00000239921	LINC01471	long intergenic non-protein coding RNA 1471	Promoter
chr11	126544005	126544178	174	*	Exon (ENST00000548204.1/ENST00000548204.1, exon 1 of 2)	11	126429179	126440882	11704	2	84623	ENST00000532647.1	-103123	ENSG00000149571	KIRREL3	kirre like nephrin family adhesion molecule 3	Exon
chr6	165806140	165806317	178	*	Intron (ENST00000678161.1/10846, intron 2 of 23)	6	165773056	165775221	2166	2	105378114	ENST00000670033.1	-30919	0	LOC105378114	uncharacterized LOC105378114	Intron
chr6	138816462	138816612	151	*	Intron (ENST00000541398.7/345930, intron 4 of 21)	6	138796111	138904070	107960	1	345930	ENST00000367682.6	20351	ENSG00000203734	ECT2L	epithelial cell transforming 2 like	Intron
chr12	9117039	9117206	168	*	Promoter (<=1kb)	12	9110314	9116229	5916	2	2	ENST00000404455.2	-810	ENSG00000175899	A2M	alpha-2-macroglobulin	Promoter
chr17	50461672	50461946	275	*	Promoter (<=1kb)	17	50462239	50463041	803	1	80221	ENST00000506052.1	-293	ENSG00000167107	ACSF2	acyl-CoA synthetase family member 2	Promoter
chr20	20204110	20204260	151	*	Intron (ENST00000245957.10/26074, intron 17 of 26)	20	20196653	20251763	55111	1	26074	ENST00000476414.5	7457	ENSG00000089101	CFAP61	cilia and flagella associated protein 61	Intron
chr8	8177995	8178272	278	*	Exon (ENST00000641813.1/112268014, exon 4 of 4)	8	8167819	8226614	58796	2	105379219	ENST00000519726.2	48342	0	FAM85B	family with sequence similarity 85 member B	Exon
chr1	94873834	94873987	154	*	Intron (ENST00000446120.6/126969, intron 11 of 13)	1	94867331	94895052	27722	1	126969	ENST00000532670.1	6503	ENSG00000143036	SLC44A3	solute carrier family 44 member 3	Intron
chrX	140087920	140088216	297	*	Promoter (3-4kb)	23	140091415	140092911	1497	1	389895	ENST00000453380.2	-3199	ENSG00000230707	LOC389895	chromosome 16 open reading frame 72-like	Promoter
chr14	103130726	103130876	151	*	Promoter (<=1kb)	14	103131096	103133765	2670	1	7127	ENST00000561156.1	-220	ENSG00000185215	TNFAIP2	TNF alpha induced protein 2	Promoter
chr1	203480403	203480727	325	*	Intron (ENST00000343110.3/5549, intron 1 of 2)	1	203475806	203491352	15547	1	5549	ENST00000343110.3	4597	ENSG00000188783	PRELP	proline and arginine rich end leucine rich repeat protein	Intron
chr6	54415499	54415658	160	*	Distal Intergenic	6	54365335	54369971	4637	2	107986605	ENST00000421465.2	-45528	0	TINAG-AS1	TINAG antisense RNA 1	Intergenic
chr1	13662375	13662646	272	*	Distal Intergenic	1	13700198	13749463	49266	1	7799	ENST00000484063.6	-37552	ENSG00000116731	PRDM2	PR/SET domain 2	Intergenic
chr4	157115778	157116236	459	*	Intron (ENST00000541722.5/2743, intron 2 of 8)	4	157136365	157138900	2536	1	2743	ENST00000510970.1	-20129	ENSG00000109738	GLRB	glycine receptor beta	Intron
chr6	58870397	58870832	436	*	Distal Intergenic	6	58038468	58096509	58042	1	101927293	ENST00000662385.1	831929	0	LOC101927293	uncharacterized LOC101927293	Intergenic
chr2	120419157	120419334	178	*	Distal Intergenic	2	120464335	120466218	1884	2	84931	ENST00000622953.1	46884	ENSG00000280409	LINC01101	long intergenic non-protein coding RNA 1101	Intergenic
chr6	3868599	3868885	287	*	Intron (ENST00000648025.1/26240, intron 1 of 4)	6	3849373	3851317	1945	1	26240	ENST00000648326.1	19226	ENSG00000145945	FAM50B	family with sequence similarity 50 member B	Intron
chr17	46947168	46947318	151	*	Intron (ENST00000640792.1/9570, intron 6 of 7)	17	46938605	46966851	28247	1	9570	ENST00000640866.1	8563	ENSG00000108433	GOSR2	golgi SNAP receptor complex member 2	Intron
chr4	184845679	184845829	151	*	Intron (ENST00000651765.1/105377587, intron 3 of 3)	4	184850062	184851092	1031	2	100500818	ENST00000656525.1	5263	ENSG00000266698	MIR3945	microRNA 3945	Intron
chr7	12839790	12839940	151	*	Intron (ENST00000639998.1/107986770, intron 3 of 7)	7	12802249	13704540	902292	1	107986770	ENST00000638964.1	37541	0	LOC107986770	uncharacterized LOC107986770	Intron
chr3	39025130	39025418	289	*	Intron (ENST00000302328.9/11280, intron 2 of 29)	3	39026128	39032479	6352	2	11280	ENST00000674979.1	7061	ENSG00000168356	SCN11A	sodium voltage-gated channel alpha subunit 11	Intron
chr1	37081038	37081316	279	*	Distal Intergenic	1	36795527	37034515	238989	2	2899	ENST00000373091.8	-46523	ENSG00000163873	GRIK3	glutamate ionotropic receptor kainate type subunit 3	Intergenic
chr8	115541868	115542202	335	*	Intron (ENST00000640765.1/7227, intron 4 of 5)	8	115414429	115492221	77793	2	7227	ENST00000518018.1	-49647	ENSG00000104447	TRPS1	transcriptional repressor GATA binding 1	Intron
chr16	87356136	87356450	315	*	Intron (ENST00000311635.12/79791, intron 2 of 8)	16	87343746	87367508	23763	2	79791	ENST00000561664.1	11058	ENSG00000103264	FBXO31	F-box protein 31	Intron
chr14	48937665	48938017	353	*	Distal Intergenic	14	49057713	49077505	19793	2	105378178	ENST00000557062.1	139488	0	LOC105378178	uncharacterized LOC105378178	Intergenic
chr8	45001664	45002078	415	*	Distal Intergenic	8	46579213	46614523	35311	2	389652	ENST00000518311.3	1612445	ENSG00000248498	ASNSP1	ASNS pseudogene 1	Intergenic
chr10	78267696	78267860	165	*	Promoter (<=1kb)	10	78267442	78330595	63154	1	414243	ENST00000459633.1	254	ENSG00000230417	LINC00595	long intergenic non-protein coding RNA 595	Promoter
chr5	181173933	181174138	206	*	Distal Intergenic	5	181191046	181191852	807	2	102577426	ENST00000513771.1	17714	ENSG00000248473	LINC01962	long intergenic non-protein coding RNA 1962	Intergenic
chr8	126876751	126876974	224	*	Promoter (<=1kb)	8	126876891	127399211	522321	1	100750225	ENST00000646670.1	0	ENSG00000253438	PCAT1	prostate cancer associated transcript 1	Promoter
chr1	41890873	41891081	209	*	Intron (ENST00000372584.5/59269, intron 1 of 7)	1	41847948	41869630	21683	2	59269	ENST00000479350.1	-21243	ENSG00000127124	HIVEP3	HIVEP zinc finger 3	Intron
chr12	9365265	9365491	227	*	Promoter (1-2kb)	12	9366709	9396840	30132	1	101930452	ENST00000670355.1	-1218	ENSG00000260423	LINC02367	long intergenic non-protein coding RNA 2367	Promoter
chr2	122155621	122155891	271	*	Intron (ENST00000657880.1/105373595, intron 2 of 8)	2	121902501	122887691	985191	1	105373595	ENST00000657880.1	253120	0	LOC105373595	uncharacterized LOC105373595	Intron
chr17	81171206	81171380	175	*	Promoter (4-5kb)	17	81117295	81166221	48927	2	9625	ENST00000326724.9	-4985	ENSG00000181409	AATK	apoptosis associated tyrosine kinase	Promoter
chr1	28854523	28854681	159	*	Intron (ENST00000621425.1/4985, intron 1 of 3)	1	28887091	29120041	232951	1	2035	ENST00000647103.1	-32410	ENSG00000159023	EPB41	erythrocyte membrane protein band 4.1	Intron
chr13	93714720	93714951	232	*	Intron (ENST00000377047.9/10082, intron 2 of 8)	13	93818424	93836144	17721	2	100873973	ENST00000445540.1	121193	0	GPC6-AS2	GPC6 antisense RNA 2	Intron
chr11	134656734	134656884	151	*	Intron (ENST00000663285.1/ENST00000663285.1, intron 1 of 1)	11	134712539	134715929	3391	1	105369584	ENST00000670056.1	-55655	0	LINC02706	long intergenic non-protein coding RNA 2706	Intron
chr1	19504935	19505178	244	*	Intron (ENST00000648702.1/440574, intron 1 of 3)	1	19356655	19485539	128885	2	832	ENST00000459967.6	-19396	ENSG00000077549	CAPZB	capping actin protein of muscle Z-line subunit beta	Intron
chr12	26029058	26029435	378	*	Intron (ENST00000381352.7/11228, intron 2 of 5)	12	26021440	26064762	43323	1	11228	ENST00000542315.5	7618	ENSG00000123094	RASSF8	Ras association domain family member 8	Intron
chr5	166281542	166281701	160	*	Distal Intergenic	5	166905222	166926370	21149	2	102557615	ENST00000523742.1	644669	ENSG00000254130	LINC01947	long intergenic non-protein coding RNA 1947	Intergenic
chr20	19786272	19786527	256	*	Intron (ENST00000432334.2/54453, intron 1 of 3)	20	19799573	19809675	10103	1	54453	ENST00000426012.1	-13046	ENSG00000132669	RIN2	Ras and Rab interactor 2	Intron
chr1	1389154	1389304	151	*	Promoter (<=1kb)	1	1386495	1388713	2219	2	81669	ENST00000463260.5	-441	ENSG00000221978	CCNL2	cyclin L2	Promoter
chr1	18199434	18199839	406	*	Intron (ENST00000251296.4/84966, intron 1 of 9)	1	18166929	18179346	12418	2	105376814	ENST00000419667.2	-20088	0	IGSF21-AS1	IGSF21 antisense RNA 1	Intron
chr8	124220569	124220910	342	*	Intron (ENST00000523703.1/101927588, intron 1 of 2)	8	124192671	124247398	54728	2	101927588	ENST00000523703.1	26488	ENSG00000214803	LOC101927588	uncharacterized LOC101927588	Intron
chr10	116472750	116473380	631	*	Intron (ENST00000369230.4/119548, intron 10 of 11)	10	116427847	116477957	50111	1	119548	ENST00000369230.4	44903	ENSG00000203837	PNLIPRP3	pancreatic lipase related protein 3	Intron
chr15	39771311	39771461	151	*	Intron (ENST00000350221.4/161835, intron 2 of 11)	15	39782571	39785617	3047	1	105370941	ENST00000564211.1	-11110	ENSG00000261136	LOC105370941	uncharacterized LOC105370941	Intron
chr6	101582892	101583167	276	*	Intron (ENST00000683774.1/2898, intron 6 of 16)	6	101676769	101859370	182602	1	2898	ENST00000455610.5	-93602	ENSG00000164418	GRIK2	glutamate ionotropic receptor kainate type subunit 2	Intron
chr2	120489130	120489447	318	*	Distal Intergenic	2	120464335	120466218	1884	2	84931	ENST00000622953.1	-22912	ENSG00000280409	LINC01101	long intergenic non-protein coding RNA 1101	Intergenic
chr4	186546790	186546940	151	*	Intron (ENST00000509111.2/285441, intron 1 of 1)	4	186426546	186555328	128783	2	285441	ENST00000509111.2	8388	ENSG00000251165	F11-AS1	F11 antisense RNA 1	Intron
chr6	108269917	108270072	156	*	Promoter (8-9kb)	6	108211513	108261246	49734	2	8724	ENST00000368979.6	-8671	ENSG00000112335	SNX3	sorting nexin 3	Promoter
chr15	51192682	51192840	159	*	Intron (ENST00000559909.1/109729174, intron 1 of 2)	15	51212259	51215224	2966	2	1588	ENST00000559653.1	22384	ENSG00000137869	CYP19A1	cytochrome P450 family 19 subfamily A member 1	Intron
chr4	67953	68172	220	*	3' UTR	4	53329	60514	7186	1	152687	ENST00000502981.2	14624	ENSG00000272602	ZNF595	zinc finger protein 595	Exon
chr5	150637695	150637845	151	*	Promoter (2-3kb)	5	150640660	150659207	18548	1	11346	ENST00000307662.5	-2815	ENSG00000171992	SYNPO	synaptopodin	Promoter
chr1	201567269	201567442	174	*	Intron (ENST00000648727.1/ENST00000648727.1, intron 1 of 1)	1	201520056	201520549	494	1	376693	ENST00000482594.2	47213	0	RPS10P7	ribosomal protein S10 pseudogene 7	Intron
chr2	133240558	133240819	262	*	Intron (ENST00000409261.6/344148, intron 4 of 19)	2	133264968	133269196	4229	1	101928161	ENST00000454699.6	-24149	ENSG00000226953	NCKAP5-AS2	NCKAP5 antisense RNA 2	Intron
chr20	27537868	27538529	662	*	Distal Intergenic	20	28580709	28602664	21956	2	100289097	ENST00000358464.9	1064135	ENSG00000282826	FRG1CP	FSHD region gene 1 family member C, pseudogene	Intergenic
chr22	27877183	27877333	151	*	Intron (ENST00000335272.10/23760, intron 7 of 11)	22	27858431	27860615	2185	2	23760	ENST00000493007.1	-16568	ENSG00000180957	PITPNB	phosphatidylinositol transfer protein beta	Intron
chr3	42497161	42497338	178	*	Promoter (4-5kb)	3	42501912	42527496	25585	1	7433	ENST00000450274.5	-4574	ENSG00000114812	VIPR1	vasoactive intestinal peptide receptor 1	Promoter
chr1	159005584	159005962	379	*	Promoter (<=1kb)	1	159005962	159016653	10692	1	3428	ENST00000426592.6	0	ENSG00000163565	IFI16	interferon gamma inducible protein 16	Promoter
chr6	148200319	148200497	179	*	Distal Intergenic	6	148272304	148440694	168391	1	23328	ENST00000367469.5	-71807	ENSG00000111961	SASH1	SAM and SH3 domain containing 1	Intergenic
chr6	127592432	127592582	151	*	Distal Intergenic	6	127577174	127591820	14647	1	352999	ENST00000329722.8	15258	ENSG00000184530	C6orf58	chromosome 6 open reading frame 58	Intergenic
chr1	77184224	77184374	151	*	Intron (ENST00000370812.8/10026, intron 3 of 10)	1	77092202	77169319	77118	2	10026	ENST00000487906.5	-14905	ENSG00000142892	PIGK	phosphatidylinositol glycan anchor biosynthesis class K	Intron
chr9	117937952	117938343	392	*	Intron (ENST00000665764.1/7099, intron 2 of 6)	9	117840322	117897256	56935	2	105376243	ENST00000449730.1	-40696	0	LOC105376243	uncharacterized LOC105376243	Intron
chr1	17413639	17413863	225	*	Exon (ENST00000375436.9/55920, exon 9 of 13)	1	17406760	17407382	623	1	114515514	ENST00000439577.1	6879	ENSG00000227751	RCC2-AS1	RCC2 antisense RNA 1	Exon
chr21	44698254	44698404	151	*	Promoter (1-2kb)	21	44697172	44698044	873	1	386685	ENST00000400365.3	1082	ENSG00000189169	KRTAP10-12	keratin associated protein 10-12	Promoter
chr6	148447895	148448045	151	*	Intron (ENST00000367467.8/23328, intron 4 of 19)	6	148440377	148519762	79386	1	23328	ENST00000637469.1	7518	ENSG00000111961	SASH1	SAM and SH3 domain containing 1	Intron
chr17	70772064	70772477	414	*	Distal Intergenic	17	71097786	71131324	33539	2	101928165	ENST00000665992.1	358847	ENSG00000260785	CASC17	cancer susceptibility 17	Intergenic
chr2	125959174	125959468	295	*	Distal Intergenic	2	126110099	126117985	7887	2	105373600	ENST00000455174.2	158517	ENSG00000226813	LINC01941	long intergenic non-protein coding RNA 1941	Intergenic
chr2	8693406	8693650	245	*	Distal Intergenic	2	8682780	8684031	1252	1	3398	ENST00000472142.1	10626	ENSG00000115738	ID2	inhibitor of DNA binding 2	Intergenic
chr13	39501731	39501886	156	*	Intron (ENST00000648377.1/10186, intron 2 of 13)	13	39342892	39603193	260302	2	10186	ENST00000379589.4	101307	ENSG00000183722	LHFPL6	LHFPL tetraspan subfamily member 6	Intron
chr1	156530318	156530468	151	*	Intron (ENST00000361170.7/128239, intron 33 of 37)	1	156536831	156538861	2031	2	128239	ENST00000476565.1	8393	ENSG00000183856	IQGAP3	IQ motif containing GTPase activating protein 3	Intron
chr8	118339730	118339916	187	*	Intron (ENST00000647600.1/105375724, intron 4 of 4)	8	118291208	118400605	109398	1	105375724	ENST00000430457.1	48522	0	LOC105375724	uncharacterized LOC105375724	Intron
chr6	129890302	129890452	151	*	Distal Intergenic	6	129831322	129861547	30226	2	253582	ENST00000438392.2	-28755	ENSG00000203756	TMEM244	transmembrane protein 244	Intergenic
chr13	42320478	42320806	329	*	3' UTR	13	42339188	42444144	104957	1	105370177	ENST00000637462.1	-18382	ENSG00000283554	LINC02341	long intergenic non-protein coding RNA 2341	Exon
chr14	23380279	23380429	151	*	Distal Intergenic	14	23377919	23379772	1854	1	116173	ENST00000555487.1	2360	ENSG00000166091	CMTM5	CKLF like MARVEL transmembrane domain containing 5	Intergenic
chr1	42577853	42578147	295	*	Promoter (<=1kb)	1	42577062	42590441	13380	1	728621	ENST00000657248.1	791	ENSG00000186409	CCDC30	coiled-coil domain containing 30	Promoter
chr7	69788266	69788578	313	*	Intron (ENST00000644939.1/26053, intron 1 of 18)	7	69824571	70290554	465984	1	26053	ENST00000643587.1	-35993	ENSG00000158321	AUTS2	activator of transcription and developmental regulator AUTS2	Intron
chr11	4493162	4493468	307	*	3' UTR	11	4482646	4493497	10852	1	390036	ENST00000642020.1	10516	ENSG00000196778	OR52K1	olfactory receptor family 52 subfamily K member 1	Exon
chr1	61157618	61157898	281	*	Intron (ENST00000371191.5/4774, intron 2 of 10)	1	61203523	61456678	253156	1	4774	ENST00000663597.1	-45625	ENSG00000162599	NFIA	nuclear factor I A	Intron
chr15	80955665	80956017	353	*	Promoter (6-7kb)	15	80896190	80948867	52678	2	107984749	ENST00000560873.1	-6798	0	LOC107984749	uncharacterized LOC107984749	Promoter
chr1	98704476	98704684	209	*	Intron (ENST00000529992.5/51375, intron 6 of 7)	1	98662223	98691577	29355	1	51375	ENST00000454199.1	42253	ENSG00000162627	SNX7	sorting nexin 7	Intron
chr11	69374699	69374913	215	*	Distal Intergenic	11	69341556	69367415	25860	1	105369370	ENST00000540356.1	33143	0	LOC105369370	uncharacterized LOC105369370	Intergenic
chr1	39196938	39197088	151	*	Promoter (7-8kb)	1	39204246	39487177	282932	1	23499	ENST00000564288.5	-7158	ENSG00000127603	MACF1	microtubule actin crosslinking factor 1	Promoter
chr4	175419317	175419643	327	*	Distal Intergenic	4	175633445	175641745	8301	2	2823	ENST00000507080.5	222102	ENSG00000150625	GPM6A	glycoprotein M6A	Intergenic
chr3	11169233	11169383	151	*	Intron (ENST00000438284.2/3269, intron 1 of 1)	3	11154493	11263557	109065	1	3269	ENST00000431010.3	14740	ENSG00000196639	HRH1	histamine receptor H1	Intron
chr1	28636699	28636936	238	*	Intron (ENST00000373824.9/6883, intron 1 of 5)	1	28603101	28643005	39905	2	6883	ENST00000263974.4	6069	ENSG00000120656	TAF12	TATA-box binding protein associated factor 12	Intron
chr2	218301482	218301672	191	*	Promoter (8-9kb)	2	218279335	218292586	13252	2	64114	ENST00000440422.5	-8896	ENSG00000135926	TMBIM1	transmembrane BAX inhibitor motif containing 1	Promoter
chr20	26057214	26057425	212	*	Promoter (<=1kb)	20	26057381	26082961	25581	1	284800	ENST00000660813.1	0	ENSG00000125804	FAM182A	family with sequence similarity 182 member A	Promoter
chr1	168923493	168923643	151	*	Intron (ENST00000650631.1/1805, intron 4 of 8)	1	168790072	168792886	2815	1	79100	ENST00000665467.1	133421	ENSG00000225826	LINC00626	long intergenic non-protein coding RNA 626	Intron
chr1	18417657	18417882	226	*	Distal Intergenic	1	18375957	18376920	964	1	84966	ENST00000473951.1	41700	ENSG00000117154	IGSF21	immunoglobin superfamily member 21	Intergenic
chr3	174121067	174121409	343	*	Intron (ENST00000457714.5/22871, intron 4 of 6)	3	174136435	174279362	142928	1	22871	ENST00000466350.1	-15026	ENSG00000169760	NLGN1	neuroligin 1	Intron
chr1	43061675	43061898	224	*	Distal Intergenic	1	43145153	43156396	11244	1	440585	ENST00000410048.5	-83255	ENSG00000186973	FAM183A	family with sequence similarity 183 member A	Intergenic
chr7	63750291	63750769	479	*	Distal Intergenic	7	63621090	63621169	80	1	100422848	ENST00000578980.1	129201	ENSG00000265214	MIR4283-2	microRNA 4283-2	Intergenic
chr5	132663174	132663324	151	*	Promoter (<=1kb)	5	132638076	132664272	26197	2	101927761	ENST00000435042.1	948	ENSG00000223442	TH2LCRR	T helper type 2 locus control region associated RNA	Promoter
chr1	202315656	202315806	151	*	Intron (ENST00000367278.8/59352, intron 17 of 17)	1	202331657	202341936	10280	2	29089	ENST00000646651.1	26130	ENSG00000077152	UBE2T	ubiquitin conjugating enzyme E2 T	Intron
chr13	96816757	96816907	151	*	Intron (ENST00000376705.4/266722, intron 1 of 1)	13	96948018	96949584	1567	1	112268107	ENST00000606916.1	-131111	0	LOC112268107	uncharacterized LOC112268107	Intron
chr6	169589646	169589957	312	*	Intron (ENST00000648086.1/253769, intron 4 of 7)	6	169457212	169649233	192022	2	253769	ENST00000479310.5	59276	ENSG00000184465	WDR27	WD repeat domain 27	Intron
chr1	202211776	202212106	331	*	Promoter (1-2kb)	1	202210708	202305749	95042	1	59352	ENST00000423542.5	1068	ENSG00000133067	LGR6	leucine rich repeat containing G protein-coupled receptor 6	Promoter
chr12	105888959	105889129	171	*	Distal Intergenic	12	105736742	105743998	7257	1	101929110	ENST00000670167.1	152217	ENSG00000257859	CASC18	cancer susceptibility 18	Intergenic
chr2	192766309	192766464	156	*	Intron (ENST00000454040.5/64002, intron 2 of 2)	2	192749967	192776068	26102	1	64002	ENST00000606314.1	16342	ENSG00000227418	PCGEM1	PCGEM1 prostate-specific transcript	Intron
chr12	111453049	111453199	151	*	Promoter (<=1kb)	12	111452431	111454059	1629	2	6311	ENST00000484991.1	860	ENSG00000204842	ATXN2	ataxin 2	Promoter
chr9	105007115	105007582	468	*	Distal Intergenic	9	104990149	104991818	1670	2	107987106	ENST00000670487.1	-15297	ENSG00000230013	CT70	cancer/testis associated transcript 70	Intergenic
chr6	135668255	135668440	186	*	Promoter (3-4kb)	6	135672314	135716055	43742	1	100131814	ENST00000579944.1	-3874	ENSG00000231028	AHI1-DT	AHI1 divergent transcript	Promoter
chr14	16636967	16637165	199	*	Distal Intergenic	14	18601117	18602097	981	1	440153	ENST00000550708.2	-1963952	ENSG00000257115	OR11H12	olfactory receptor family 11 subfamily H member 12	Intergenic
chr19	16191720	16191870	151	*	Promoter (5-6kb)	19	16197854	16209041	11188	1	8907	ENST00000590263.5	-5984	ENSG00000072958	AP1M1	adaptor related protein complex 1 subunit mu 1	Promoter
chr20	48298915	48299526	612	*	Distal Intergenic	20	48359884	48367226	7343	1	284749	ENST00000666125.1	-60358	ENSG00000235621	LINC00494	long intergenic non-protein coding RNA 494	Intergenic
chr1	54350065	54350219	155	*	Intron (ENST00000326956.12/23648, intron 1 of 13)	1	54225433	54356818	131386	2	23648	ENST00000326956.12	6599	ENSG00000157216	SSBP3	single stranded DNA binding protein 3	Intron
chr8	63402046	63402503	458	*	Intron (ENST00000521221.6/105375875, intron 3 of 3)	8	63385863	63417355	31493	2	105375875	ENST00000517829.1	14852	0	LOC105375875	uncharacterized LOC105375875	Intron
chr1	32983104	32983491	388	*	Distal Intergenic	1	32936449	32964809	28361	2	127544	ENST00000235150.5	-18295	ENSG00000116514	RNF19B	ring finger protein 19B	Intergenic
chr12	11706972	11707122	151	*	Intron (ENST00000396373.9/2120, intron 1 of 7)	12	11752501	11840868	88368	1	2120	ENST00000545027.1	-45379	ENSG00000139083	ETV6	ETS variant transcription factor 6	Intron
chr8	48978120	48978427	308	*	Distal Intergenic	8	48925917	48931288	5372	1	107986942	ENST00000668879.1	52203	0	LOC107986942	uncharacterized LOC107986942	Intergenic
chr10	20598696	20598846	151	*	Distal Intergenic	10	20551970	20552046	77	1	100616383	ENST00000577898.1	46726	ENSG00000265372	MIR4675	microRNA 4675	Intergenic
chr22	31046515	31046912	398	*	Distal Intergenic	22	31064105	31088025	23921	1	6525	ENST00000432777.5	-17193	ENSG00000183963	SMTN	smoothelin	Intergenic
chr1	37682713	37682863	151	*	3' UTR	1	37682736	37689689	6954	2	54955	ENST00000464178.1	6826	ENSG00000116922	C1orf109	chromosome 1 open reading frame 109	Exon
chr6	170230031	170230181	151	*	Distal Intergenic	6	170254334	170262569	8236	2	154449	ENST00000452071.1	32388	ENSG00000230960	LOC154449	uncharacterized LOC154449	Intergenic
chr10	25816438	25816588	151	*	Distal Intergenic	10	25716739	25732931	16193	1	101929052	ENST00000655911.1	99699	ENSG00000280809	LINC00836	long intergenic non-protein coding RNA 836	Intergenic
chr12	132149496	132149725	230	*	Promoter (1-2kb)	12	132150841	132152473	1633	1	79050	ENST00000538784.2	-1116	ENSG00000184967	NOC4L	nucleolar complex associated 4 homolog	Promoter
chr3	10945783	10945933	151	*	Intron (ENST00000656787.1/105376950, intron 2 of 3)	3	10933966	10935397	1432	1	6538	ENST00000464828.1	11817	ENSG00000132164	SLC6A11	solute carrier family 6 member 11	Intron
chr10	129889916	129890066	151	*	Intron (ENST00000440978.2/253738, intron 6 of 16)	10	129857638	129867384	9747	1	105378558	ENST00000653993.1	32278	0	LOC105378558	uncharacterized LOC105378558	Intron
chr6	147716371	147716521	151	*	Intron (ENST00000566741.1/389432, intron 1 of 1)	6	147741434	147743324	1891	2	105378044	ENST00000448909.1	26803	ENSG00000226249	LOC105378044	uncharacterized LOC105378044	Intron
chr2	240800600	240800750	151	*	Promoter (2-3kb)	2	240789236	240797812	8577	2	547	ENST00000674793.1	-2788	ENSG00000130294	KIF1A	kinesin family member 1A	Promoter
chr17	77446992	77447283	292	*	Exon (ENST00000624282.1/112268198, exon 1 of 1)	17	77444704	77447167	2464	1	112268198	ENST00000624282.1	2288	0	LOC112268198	uncharacterized LOC112268198	Exon
chr7	100153436	100153621	186	*	Promoter (<=1kb)	7	100153486	100155944	2459	1	389541	ENST00000490633.1	0	ENSG00000188186	LAMTOR4	late endosomal/lysosomal adaptor, MAPK and MTOR activator 4	Promoter
chr17	26813066	26813216	151	*	Distal Intergenic	17	27293910	27293996	87	2	100616277	ENST00000584932.1	480780	ENSG00000263583	MIR4522	microRNA 4522	Intergenic
chr11	73295354	73295504	151	*	Promoter (<=1kb)	11	73295730	73298625	2896	1	5031	ENST00000680825.1	-226	ENSG00000171631	P2RY6	pyrimidinergic receptor P2Y6	Promoter
chr11	75384672	75384848	177	*	Distal Intergenic	11	75399515	75404855	5341	1	6188	ENST00000529173.5	-14667	ENSG00000149273	RPS3	ribosomal protein S3	Intergenic
chr6	150873120	150873270	151	*	Intron (ENST00000611279.4/25902, intron 1 of 27)	6	150866557	150887873	21317	1	25902	ENST00000423867.2	6563	ENSG00000120254	MTHFD1L	methylenetetrahydrofolate dehydrogenase (NADP+ dependent) 1 like	Intron
chr16	29848577	29848933	357	*	Distal Intergenic	16	29840094	29841790	1697	1	9961	ENST00000568068.1	8483	ENSG00000013364	MVP	major vault protein	Intergenic
chr1	183180709	183180991	283	*	Promoter (5-6kb)	1	183186238	183241261	55024	1	3918	ENST00000493293.5	-5247	ENSG00000058085	LAMC2	laminin subunit gamma 2	Promoter
chr18	3015308	3015592	285	*	Promoter (2-3kb)	18	2916999	3013144	96146	2	9663	ENST00000677752.1	-2164	ENSG00000101577	LPIN2	lipin 2	Promoter
chr1	123502898	123503485	588	*	Distal Intergenic	1	121573946	121580524	6579	2	107985195	ENST00000450546.1	-1922374	0	LINC01691	long intergenic non-protein coding RNA 1691	Intergenic
chr2	84908678	84908828	151	*	Promoter (1-2kb)	2	84901643	84907008	5366	2	105374836	ENST00000489999.1	-1670	ENSG00000186854	LOC105374836	uncharacterized LOC105374836	Promoter
chr1	39140833	39140983	151	*	Intron (ENST00000361689.7/23499, intron 2 of 93)	1	39158864	39333181	174318	1	23499	ENST00000672812.1	-17881	ENSG00000127603	MACF1	microtubule actin crosslinking factor 1	Intron
chr2	240676461	240676676	216	*	3' UTR	2	240676419	240679368	2950	2	653437	ENST00000459806.1	2692	ENSG00000185176	AQP12B	aquaporin 12B	Exon
chr1	47954862	47955012	151	*	Intron (ENST00000606738.3/388630, intron 2 of 6)	1	47775238	47994212	218975	2	388630	ENST00000435576.2	39200	ENSG00000269113	TRABD2B	TraB domain containing 2B	Intron
chr14	77838807	77838957	151	*	Intron (ENST00000238561.10/57143, intron 3 of 10)	14	77800139	77933952	133814	1	57143	ENST00000341211.5	38668	ENSG00000063761	ADCK1	aarF domain containing kinase 1	Intron
chr12	7916920	7917091	172	*	Distal Intergenic	12	7921071	7923289	2219	2	6515	ENST00000469295.1	6198	ENSG00000059804	SLC2A3	solute carrier family 2 member 3	Intergenic
chr1	164608006	164608156	151	*	Intron (ENST00000420696.7/5087, intron 2 of 8)	1	164605193	164847071	241879	1	5087	ENST00000468104.5	2813	ENSG00000185630	PBX1	PBX homeobox 1	Intron
chr2	98459606	98459909	304	*	Intron (ENST00000409016.8/3631, intron 1 of 25)	2	98444950	98581821	136872	1	3631	ENST00000409540.7	14656	ENSG00000040933	INPP4A	inositol polyphosphate-4-phosphatase type I A	Intron
chr14	17474709	17475145	437	*	Distal Intergenic	14	18601117	18602097	981	1	440153	ENST00000550708.2	-1125972	ENSG00000257115	OR11H12	olfactory receptor family 11 subfamily H member 12	Intergenic
chr1	27492390	27492553	164	*	Promoter (2-3kb)	1	27404230	27490167	85938	2	10163	ENST00000618852.5	-2223	ENSG00000158195	WASF2	WASP family member 2	Promoter
chr6	123171372	123171722	351	*	Distal Intergenic	6	122996689	123064467	67779	1	134829	ENST00000368438.1	174683	ENSG00000146352	CLVS2	clavesin 2	Intergenic
chr16	1340000	1340150	151	*	Promoter (3-4kb)	16	1343318	1345073	1756	1	8938	ENST00000568198.1	-3168	ENSG00000007516	BAIAP3	BAI1 associated protein 3	Promoter
chr11	130147022	130147172	151	*	Distal Intergenic	11	130141412	130144273	2862	1	334	ENST00000525604.1	5610	ENSG00000084234	APLP2	amyloid beta precursor like protein 2	Intergenic
chr1	27986214	27986399	186	*	Intron (ENST00000373871.8/2140, intron 16 of 17)	1	27988473	28011086	22614	2	2140	ENST00000495923.5	24687	ENSG00000158161	EYA3	EYA transcriptional coactivator and phosphatase 3	Intron
chr6	92126149	92126355	207	*	Intron (ENST00000647772.1/ENST00000647772.1, intron 1 of 4)	6	91629915	91690428	60514	2	101929083	ENST00000437768.1	-435721	0	CASC6	cancer susceptibility 6	Intron
chr1	18749508	18749658	151	*	Distal Intergenic	1	18839599	18859682	20084	2	80834	ENST00000375371.3	110024	ENSG00000179002	TAS1R2	taste 1 receptor member 2	Intergenic
chr8	7726451	7726615	165	*	Distal Intergenic	8	7768977	7771988	3012	1	441328	ENST00000533716.2	-42362	0	FAM90A10P	putative protein FAM90A10	Intergenic
chr1	61402808	61402990	183	*	Promoter (1-2kb)	1	61404076	61458037	53962	1	4774	ENST00000357977.5	-1086	ENSG00000162599	NFIA	nuclear factor I A	Promoter
chr11	76217024	76217174	151	*	Promoter (<=1kb)	11	76210956	76216025	5070	2	107984359	ENST00000531538.1	-999	0	LINC02761	long intergenic non-protein coding RNA 2761	Promoter
chr7	58349769	58350120	352	*	Distal Intergenic	7	57450177	57473559	23383	1	441234	ENST00000420713.2	899592	ENSG00000182111	ZNF716	zinc finger protein 716	Intergenic
chr1	45929300	45929733	434	*	Intron (ENST00000361297.7/23139, intron 4 of 28)	1	45913647	46036122	122476	1	23139	ENST00000674079.1	15653	ENSG00000086015	MAST2	microtubule associated serine/threonine kinase 2	Intron
chr20	27773594	27773830	237	*	Distal Intergenic	20	28580709	28602664	21956	2	100289097	ENST00000358464.9	828834	ENSG00000282826	FRG1CP	FSHD region gene 1 family member C, pseudogene	Intergenic
chr6	125002143	125002464	322	*	Promoter (6-7kb)	6	125008755	125009489	735	1	154214	ENST00000431104.2	-6291	ENSG00000146373	RNF217	ring finger protein 217	Promoter
chr20	26160922	26161184	263	*	Intron (ENST00000657722.1/ENST00000657722.1, intron 1 of 1)	20	26191814	26192837	1024	2	284801	ENST00000593517.1	31653	ENSG00000227195	MIR663AHG	MIR663A host gene	Intron
chr6	87695917	87696126	210	*	Intron (ENST00000257787.6/55122, intron 1 of 4)	6	87700510	87701525	1016	2	55122	ENST00000420494.2	5399	ENSG00000135334	AKIRIN2	akirin 2	Intron
chr6	170113968	170114242	275	*	Distal Intergenic	6	170158728	170160471	1744	2	105378153	ENST00000663924.1	46229	0	LOC105378153	uncharacterized LOC105378153	Intergenic
chr12	41363559	41363798	240	*	Intron (ENST00000402685.7/29951, intron 3 of 9)	12	41411525	41412477	953	2	107984499	ENST00000548450.1	48679	0	LOC107984499	uncharacterized LOC107984499	Intron
chr15	79636317	79636526	210	*	Distal Intergenic	15	79456096	79471144	15049	1	23251	ENST00000559272.1	180221	ENSG00000169330	MINAR1	membrane integral NOTCH2 associated receptor 1	Intergenic
chr9	60559008	60559162	155	*	Distal Intergenic	9	60914407	60920653	6247	1	727905	ENST00000437823.5	-355245	ENSG00000276581	SPATA31A5	SPATA31 subfamily A member 5	Intergenic
chr7	19080270	19080547	278	*	Intron (ENST00000443687.5/7291, intron 2 of 3)	7	19020991	19116924	95934	2	7291	ENST00000443687.5	36377	ENSG00000122691	TWIST1	twist family bHLH transcription factor 1	Intron
chr14	35897825	35898007	183	*	Exon (ENST00000550089.2/ENST00000550089.2, exon 1 of 5)	14	35867777	35870393	2617	1	84312	ENST00000552849.1	30048	ENSG00000100916	BRMS1L	BRMS1 like transcriptional repressor	Exon
chr1	24755175	24755494	320	*	Intron (ENST00000497755.1/25932, intron 1 of 5)	1	24745447	24844321	98875	1	25932	ENST00000374379.9	9728	ENSG00000169504	CLIC4	chloride intracellular channel 4	Intron
chr2	111442910	111443371	462	*	Promoter (1-2kb)	2	111429322	111441621	12300	2	541471	ENST00000603310.5	-1289	ENSG00000172965	MIR4435-2HG	MIR4435-2 host gene	Promoter
chr1	6213846	6213996	151	*	Promoter (1-2kb)	1	6212738	6219343	6606	1	388591	ENST00000483336.1	1108	ENSG00000158286	RNF207	ring finger protein 207	Promoter
chr5	118749407	118749680	274	*	Distal Intergenic	5	118596188	118628092	31905	1	102467225	ENST00000503320.1	153219	ENSG00000249128	LINC02215	long intergenic non-protein coding RNA 2215	Intergenic
chrX	150507424	150507778	355	*	Promoter (1-2kb)	23	150509325	150514169	4845	1	10046	ENST00000464149.1	-1547	ENSG00000013619	MAMLD1	mastermind like domain containing 1	Promoter
chr11	63435379	63435529	151	*	Distal Intergenic	11	63466146	63490532	24387	2	117245	ENST00000538712.1	55003	ENSG00000168004	PLAAT5	phospholipase A and acyltransferase 5	Intergenic
chr13	59654102	59654267	166	*	Distal Intergenic	13	59666741	59696193	29453	2	81624	ENST00000470420.1	41926	ENSG00000139734	DIAPH3	diaphanous related formin 3	Intergenic
chr2	241565612	241565762	151	*	Promoter (6-7kb)	2	241544403	241558977	14575	2	100379249	ENST00000434306.1	-6635	0	BOK-AS1	BOK antisense RNA 1	Promoter
chr17	57132062	57132311	250	*	Distal Intergenic	17	57116133	57121342	5210	1	8165	ENST00000572560.1	15929	ENSG00000121057	AKAP1	A-kinase anchoring protein 1	Intergenic
chr1	23951835	23951994	160	*	Promoter (4-5kb)	1	23956839	23963446	6608	1	55629	ENST00000647887.1	-4845	ENSG00000189266	PNRC2	proline rich nuclear receptor coactivator 2	Promoter
chr10	130790204	130790392	189	*	Distal Intergenic	10	130962588	130962668	81	2	100422867	ENST00000578683.1	172276	ENSG00000264803	MIR378C	microRNA 378c	Intergenic
chr6	66662918	66663168	251	*	Distal Intergenic	6	65788417	65789287	871	1	442229	ENST00000468432.1	874501	0	SLC25A51P1	SLC25A51 pseudogene 1	Intergenic
chr7	42222210	42222360	151	*	3' UTR	7	41960949	42227721	266773	2	2737	ENST00000678429.1	5361	ENSG00000106571	GLI3	GLI family zinc finger 3	Exon
chr2	169339736	169339937	202	*	Intron (ENST00000649046.1/4036, intron 1 of 78)	2	169127109	169362534	235426	2	4036	ENST00000649046.1	22597	ENSG00000081479	LRP2	LDL receptor related protein 2	Intron
chr6	164253226	164253442	217	*	Distal Intergenic	6	163759267	163798849	39583	1	107986666	ENST00000657138.1	493959	0	LOC107986666	uncharacterized LOC107986666	Intergenic
chr2	230957503	230957658	156	*	Exon (ENST00000452636.1/ENST00000452636.1, exon 1 of 1)	2	230909866	230961066	51201	2	9290	ENST00000392039.2	3408	ENSG00000135898	GPR55	G protein-coupled receptor 55	Exon
chr1	13599273	13599423	151	*	Intron (ENST00000294489.10/10630, intron 1 of 5)	1	13585480	13616259	30780	1	10630	ENST00000488631.1	13793	ENSG00000162493	PDPN	podoplanin	Intron
chr19	44259805	44259996	192	*	Promoter (<=1kb)	19	44259880	44275309	15430	1	353355	ENST00000592581.5	0	ENSG00000159915	ZNF233	zinc finger protein 233	Promoter
chr8	45530253	45530814	562	*	Distal Intergenic	8	46579213	46614523	35311	2	389652	ENST00000518311.3	1083709	ENSG00000248498	ASNSP1	ASNS pseudogene 1	Intergenic
chr1	25056047	25056208	162	*	Intron (ENST00000424084.1/ENST00000424084.1, intron 2 of 2)	1	25041136	25047404	6269	1	105376879	ENST00000648363.1	14911	ENSG00000285823	LINC02793	long intergenic non-protein coding RNA 2793	Intron
chr1	196304666	196304816	151	*	Intron (ENST00000367433.9/343450, intron 21 of 26)	1	196340489	196428207	87719	2	343450	ENST00000466914.2	123391	ENSG00000162687	KCNT2	potassium sodium-activated channel subfamily T member 2	Intron
chr1	52181905	52182131	227	*	Intron (ENST00000287727.8/9372, intron 1 of 18)	1	52142374	52346515	204142	1	9372	ENST00000357206.6	39531	ENSG00000157077	ZFYVE9	zinc finger FYVE-type containing 9	Intron
chr18	64720851	64721071	221	*	Distal Intergenic	18	64872264	64992828	120565	2	101927404	ENST00000662570.1	271757	0	LOC101927404	uncharacterized LOC101927404	Intergenic
chr2	66541727	66541877	151	*	Intron (ENST00000272369.14/4211, intron 8 of 12)	2	66574030	66695505	121476	1	100507073	ENST00000433396.5	-32153	ENSG00000232046	LINC01798	long intergenic non-protein coding RNA 1798	Intron
chr1	147786264	147786414	151	*	Intron (ENST00000426504.1/102723321, intron 1 of 1)	1	147777590	147788953	11364	1	102723321	ENST00000426504.1	8674	0	LOC102723321	uncharacterized LOC102723321	Intron
chr1	45954133	45954503	371	*	Promoter (4-5kb)	1	45959386	46011109	51724	1	23139	ENST00000482881.1	-4883	ENSG00000086015	MAST2	microtubule associated serine/threonine kinase 2	Promoter
chr8	97802160	97802310	151	*	Intron (ENST00000619747.1/55353, intron 1 of 6)	8	97775849	97819164	43316	1	55353	ENST00000517924.5	26311	ENSG00000104341	LAPTM4B	lysosomal protein transmembrane 4 beta	Intron
chr1	58084261	58084601	341	*	Exon (ENST00000441183.1/ENST00000441183.1, exon 1 of 1)	1	57826071	57884085	58015	2	1600	ENST00000477280.1	-200176	ENSG00000173406	DAB1	DAB adaptor protein 1	Exon
chr18	9951152	9951385	234	*	Exon (ENST00000577539.1/ENST00000577539.1, exon 1 of 1)	18	9936727	9954477	17751	1	9218	ENST00000583475.1	14425	ENSG00000101558	VAPA	VAMP associated protein A	Exon
chr7	6252487	6252655	169	*	Intron (ENST00000396741.3/9265, intron 1 of 12)	7	6161779	6272624	110846	2	9265	ENST00000350796.8	19969	ENSG00000008256	CYTH3	cytohesin 3	Intron
chr18	62605848	62606173	326	*	Distal Intergenic	18	62581805	62586729	4925	1	54877	ENST00000590840.1	24043	ENSG00000141664	ZCCHC2	zinc finger CCHC-type containing 2	Intergenic
chr10	108594376	108594630	255	*	Distal Intergenic	10	108708539	108840686	132148	1	105378478	ENST00000653086.1	-113909	0	LINC02661	long intergenic non-protein coding RNA 2661	Intergenic
chr1	11524035	11524314	280	*	Promoter (9-10kb)	1	11533676	11537225	3550	1	57540	ENST00000304391.6	-9362	ENSG00000204624	DISP3	dispatched RND transporter family member 3	Promoter
chr4	53959572	53959934	363	*	Intron (ENST00000507166.5/5156, intron 12 of 23)	4	53986587	53987058	472	2	402176	ENST00000491826.2	27124	0	RPL21P44	ribosomal protein L21 pseudogene 44	Intron
chr17	48543407	48543601	195	*	Promoter (<=1kb)	17	48543551	48546087	2537	1	100874362	ENST00000504972.3	0	ENSG00000230148	HOXB-AS1	HOXB cluster antisense RNA 1	Promoter
chr6	2714168	2714436	269	*	Intron (ENST00000647417.1/340156, intron 1 of 11)	6	2663629	2744148	80520	2	340156	ENST00000647417.1	29712	ENSG00000145949	MYLK4	myosin light chain kinase family member 4	Intron
chr6	2714610	2714826	217	*	Intron (ENST00000647417.1/340156, intron 1 of 11)	6	2663629	2744148	80520	2	340156	ENST00000647417.1	29322	ENSG00000145949	MYLK4	myosin light chain kinase family member 4	Intron
chr5	49278549	49278784	236	*	Distal Intergenic	5	50398027	50411998	13972	2	133418	ENST00000505896.5	1133214	ENSG00000170571	EMB	embigin	Intergenic
chr1	17504892	17505042	151	*	Distal Intergenic	1	17539698	17697869	158172	1	55160	ENST00000361221.8	-34656	ENSG00000074964	ARHGEF10L	Rho guanine nucleotide exchange factor 10 like	Intergenic
chr2	42118049	42118345	297	*	Distal Intergenic	2	42169353	42330744	161392	1	27436	ENST00000402711.6	-51008	ENSG00000143924	EML4	EMAP like 4	Intergenic
chr8	7758595	7758978	384	*	Promoter (9-10kb)	8	7768977	7771988	3012	1	441328	ENST00000533716.2	-9999	0	FAM90A10P	putative protein FAM90A10	Promoter
chr2	20517185	20517466	282	*	Distal Intergenic	2	20499571	20501311	1741	2	107985856	ENST00000441870.1	-15874	0	LOC107985856	uncharacterized LOC107985856	Intergenic
chr19	41894922	41895072	151	*	Promoter (<=1kb)	19	41895379	41930150	34772	1	9138	ENST00000599589.5	-307	ENSG00000076928	ARHGEF1	Rho guanine nucleotide exchange factor 1	Promoter
chr9	18438787	18438937	151	*	Intron (ENST00000680146.1/92949, intron 2 of 29)	9	18474100	18684957	210858	1	92949	ENST00000327883.11	-35163	ENSG00000178031	ADAMTSL1	ADAMTS like 1	Intron
chr4	106365763	106365935	173	*	Promoter (1-2kb)	4	106358183	106367435	9253	2	100507096	ENST00000507153.2	1500	ENSG00000250298	GIMD1	GIMAP family P-loop NTPase domain containing 1	Promoter
chr1	206001758	206001974	217	*	Promoter (1-2kb)	1	205976740	206003395	26656	2	338382	ENST00000617070.5	1421	ENSG00000276600	RAB7B	RAB7B, member RAS oncogene family	Promoter
chr12	39804916	39805375	460	*	Intron (ENST00000468200.2/283461, intron 18 of 18)	12	39830125	39835760	5636	2	114134	ENST00000505338.1	30385	ENSG00000151229	SLC2A13	solute carrier family 2 member 13	Intron
chr3	149604531	149604711	181	*	Intron (ENST00000360632.8/25937, intron 2 of 6)	3	149520841	149576252	55412	2	25937	ENST00000472417.1	-28279	ENSG00000018408	WWTR1	WW domain containing transcription regulator 1	Intron
chr5	127621725	127622148	424	*	Distal Intergenic	5	127649044	127658630	9587	1	613212	ENST00000379445.7	-26896	ENSG00000205279	CTXN3	cortexin 3	Intergenic
chr5	84650091	84650352	262	*	Distal Intergenic	5	84399620	84419054	19435	1	105379057	ENST00000666514.1	250471	0	EDIL3-DT	EDIL3 divergent transcript	Intergenic
chr1	62682568	62682846	279	*	Intron (ENST00000251157.10/85440, intron 1 of 49)	1	62454726	62688264	233539	2	85440	ENST00000251157.10	5418	ENSG00000116641	DOCK7	dedicator of cytokinesis 7	Intron
chr2	210422121	210422376	256	*	Intron (ENST00000433296.5/102724820, intron 1 of 4)	2	210434521	210440745	6225	2	10314	ENST00000412863.1	18369	ENSG00000115365	LANCL1	LanC like 1	Intron
chr17	68821948	68822278	331	*	Distal Intergenic	17	68876314	68877646	1333	2	10351	ENST00000588458.1	55368	ENSG00000141338	ABCA8	ATP binding cassette subfamily A member 8	Intergenic
chr1	182378350	182378609	260	*	3' UTR	1	182384415	182385939	1525	2	2752	ENST00000461447.1	7330	ENSG00000135821	GLUL	glutamate-ammonia ligase	Exon
chr1	168073298	168073553	256	*	Intron (ENST00000432587.6/55827, intron 20 of 20)	1	168085266	168089565	4300	2	23432	ENST00000478868.1	16012	ENSG00000143147	GPR161	G protein-coupled receptor 161	Intron
chr1	54566473	54566675	203	*	Intron (ENST00000481208.5/26027, intron 1 of 14)	1	54548228	54639192	90965	1	26027	ENST00000371316.3	18245	ENSG00000162390	ACOT11	acyl-CoA thioesterase 11	Intron
chr2	164128223	164128465	243	*	Intron (ENST00000429636.1/ENST00000429636.1, intron 2 of 4)	2	164492822	164497052	4231	2	2888	ENST00000497306.1	368587	ENSG00000115290	GRB14	growth factor receptor bound protein 14	Intron
chr3	194570913	194571063	151	*	Distal Intergenic	3	194584011	194590260	6250	1	100507297	ENST00000453671.5	-12948	0	TMEM44-AS1	TMEM44 antisense RNA 1	Intergenic
chr12	699671	700215	545	*	Distal Intergenic	12	674801	684127	9327	2	105369597	ENST00000541881.1	-15544	0	LINC02455	long intergenic non-protein coding RNA 2455	Intergenic
chr14	47422148	47422434	287	*	Intron (ENST00000399232.8/161357, intron 1 of 16)	14	47218055	47343234	125180	2	161357	ENST00000486952.2	-78914	ENSG00000139915	MDGA2	MAM domain containing glycosylphosphatidylinositol anchor 2	Intron
chr7	1147250	1147821	572	*	Distal Intergenic	7	1152906	1155677	2772	2	90637	ENST00000471448.2	7856	ENSG00000178381	ZFAND2A	zinc finger AN1-type containing 2A	Intergenic
chr17	36641772	36642028	257	*	Distal Intergenic	17	36601962	36608964	7003	1	79922	ENST00000612760.1	39810	ENSG00000278619	MRM1	mitochondrial rRNA methyltransferase 1	Intergenic
chr14	103604728	103604878	151	*	Intron (ENST00000557172.5/3831, intron 1 of 2)	14	103588002	103590620	2619	1	84334	ENST00000557079.1	16726	ENSG00000256053	COA8	cytochrome c oxidase assembly factor 8	Intron
chr18	6482658	6482808	151	*	Distal Intergenic	18	6511416	6590653	79238	1	100130480	ENST00000584361.1	-28608	ENSG00000265944	LINC01387	long intergenic non-protein coding RNA 1387	Intergenic
chr3	146506711	146506918	208	*	Distal Intergenic	3	146454002	146495991	41990	2	57047	ENST00000489015.1	-10720	ENSG00000163746	PLSCR2	phospholipid scramblase 2	Intergenic
chr16	70639558	70639784	227	*	Promoter (6-7kb)	16	70646563	70656671	10109	1	146433	ENST00000569641.1	-6779	ENSG00000157368	IL34	interleukin 34	Promoter
chr6	42406958	42407174	217	*	Intron (ENST00000541110.5/55809, intron 2 of 17)	6	42228126	42451261	223136	2	55809	ENST00000372917.8	44087	ENSG00000124496	TRERF1	transcriptional regulating factor 1	Intron
chr10	110774300	110774456	157	*	Intron (ENST00000369519.4/282996, intron 1 of 13)	10	110823588	110831513	7926	1	282996	ENST00000471172.1	-49132	ENSG00000203867	RBM20	RNA binding motif protein 20	Intron
chr4	186501166	186501622	457	*	Promoter (<=1kb)	4	186426974	186500997	74024	2	285441	ENST00000508287.1	-169	ENSG00000251165	F11-AS1	F11 antisense RNA 1	Promoter
chr1	145068964	145069150	187	*	Intron (ENST00000612199.4/647135, intron 2 of 9)	1	144892049	145093246	201198	2	647135	ENST00000619678.1	24096	ENSG00000196369	SRGAP2B	SLIT-ROBO Rho GTPase activating protein 2B	Intron
chr1	208374271	208374872	602	*	Distal Intergenic	1	208022242	208244384	222143	2	5362	ENST00000367033.4	-129887	ENSG00000076356	PLXNA2	plexin A2	Intergenic
chr15	101974609	101974759	151	*	Promoter (1-2kb)	15	101973524	101973591	68	1	102465910	ENST00000621186.1	1085	ENSG00000275449	MIR6859-3	microRNA 6859-3	Promoter
chr1	18667981	18668296	316	*	Intron (ENST00000420770.7/5081, intron 4 of 8)	1	18631524	18736102	104579	1	5081	ENST00000400661.3	36457	ENSG00000009709	PAX7	paired box 7	Intron
chr16	88848677	88848956	280	*	Promoter (3-4kb)	16	88813735	88845624	31890	2	2588	ENST00000562593.5	-3053	ENSG00000141012	GALNS	galactosamine (N-acetyl)-6-sulfatase	Promoter
chr4	111399637	111399870	234	*	Distal Intergenic	4	111516117	111648536	132420	1	105377366	ENST00000681880.1	-116247	0	LOC105377366	uncharacterized LOC105377366	Intergenic
chr13	87838130	87838280	151	*	Distal Intergenic	13	87801036	87803808	2773	2	101930749	ENST00000422074.2	-34322	ENSG00000223404	LINC00397	long intergenic non-protein coding RNA 397	Intergenic
chr14	104186110	104186260	151	*	Distal Intergenic	14	104223584	104288069	64486	1	145195	ENST00000553757.1	-37324	ENSG00000258913	LINC02691	long intergenic non-protein coding RNA 2691	Intergenic
chr14	72013802	72014001	200	*	Intron (ENST00000553525.6/9628, intron 2 of 17)	14	71964792	72540333	575542	1	9628	ENST00000407322.8	49010	ENSG00000182732	RGS6	regulator of G protein signaling 6	Intron
chr1	45523576	45523870	295	*	Promoter (<=1kb)	1	45510914	45523047	12134	2	5052	ENST00000424390.2	-529	ENSG00000117450	PRDX1	peroxiredoxin 1	Promoter
chr2	87573642	87573792	151	*	Intron (ENST00000642796.1/112597, intron 2 of 4)	2	87518613	87521513	2901	1	112597	ENST00000643321.1	55029	ENSG00000222041	CYTOR	cytoskeleton regulator RNA	Intron
chr11	113896394	113896564	171	*	Promoter (8-9kb)	11	113904677	113949078	44402	1	9177	ENST00000260191.7	-8113	ENSG00000149305	HTR3B	5-hydroxytryptamine receptor 3B	Promoter
chr11	27135889	27136299	411	*	Intron (ENST00000526061.5/103695435, intron 3 of 3)	11	27055426	27057433	2008	1	8424	ENST00000534323.1	80463	ENSG00000129151	BBOX1	gamma-butyrobetaine hydroxylase 1	Intron
chr7	112182793	112182997	205	*	Intron (ENST00000428084.6/9732, intron 1 of 52)	7	111862883	112206394	343512	2	9732	ENST00000476846.5	23397	ENSG00000128512	DOCK4	dedicator of cytokinesis 4	Intron
chr15	62503426	62503734	309	*	Intron (ENST00000561197.5/83660, intron 1 of 2)	15	62453592	62618430	164839	1	83660	ENST00000561197.5	49834	ENSG00000171914	TLN2	talin 2	Intron
chr11	133749901	133750140	240	*	Distal Intergenic	11	133783671	133810376	26706	2	646522	ENST00000526254.1	60236	ENSG00000255258	LINC02743	long intergenic non-protein coding RNA 2743	Intergenic
chr16	87202903	87203344	442	*	Promoter (8-9kb)	16	87212122	87226430	14309	1	101928708	ENST00000566092.1	-8778	ENSG00000261095	LOC101928708	uncharacterized LOC101928708	Promoter
chr2	133359231	133359532	302	*	Intron (ENST00000409261.6/344148, intron 3 of 19)	2	133266365	133285445	19081	1	101928161	ENST00000670944.1	92866	ENSG00000226953	NCKAP5-AS2	NCKAP5 antisense RNA 2	Intron
chr1	16855372	16855573	202	*	Exon (ENST00000414128.1/ENST00000414128.1, exon 1 of 3)	1	16858949	16859021	73	2	100500876	ENST00000583661.1	3448	ENSG00000263811	MIR3675	microRNA 3675	Exon
chr1	44627023	44627355	333	*	Promoter (<=1kb)	1	44626326	44636152	9827	1	55182	ENST00000453863.5	697	ENSG00000187147	RNF220	ring finger protein 220	Promoter
chr1	233406699	233406856	158	*	Distal Intergenic	1	233375783	233385147	9365	1	84451	ENST00000366622.1	30916	ENSG00000143674	MAP3K21	mitogen-activated protein kinase kinase kinase 21	Intergenic
chrY	2710116	2710418	303	*	Promoter (6-7kb)	24	2717374	2726363	8990	1	4267	ENST00000482293.6	-6956	ENSG00000002586	CD99	CD99 molecule (Xg blood group)	Promoter
chr19	771571	771784	214	*	Distal Intergenic	19	782755	785920	3166	1	107985343	ENST00000654818.1	-10971	ENSG00000267530	LINC01836	long intergenic non-protein coding RNA 1836	Intergenic
chr22	43482945	43483113	169	*	Intron (ENST00000417669.6/758, intron 4 of 6)	22	43516107	43537117	21011	1	100874197	ENST00000431327.4	-32994	0	EFCAB6-AS1	EFCAB6 antisense RNA 1	Intron
chr6	149445540	149445690	151	*	Distal Intergenic	6	149452117	149456869	4753	2	340152	ENST00000458251.1	11179	ENSG00000178199	ZC3H12D	zinc finger CCCH-type containing 12D	Intergenic
chr20	47792167	47792392	226	*	Promoter (5-6kb)	20	47657406	47786616	129211	2	55959	ENST00000484875.5	-5551	ENSG00000196562	SULF2	sulfatase 2	Promoter
chr22	30571760	30571972	213	*	Promoter (<=1kb)	22	30555794	30572830	17037	2	9514	ENST00000443136.5	858	ENSG00000128242	GAL3ST1	galactose-3-O-sulfotransferase 1	Promoter
chr2	185529646	185529796	151	*	Distal Intergenic	2	185719874	185738721	18848	2	101927196	ENST00000421998.5	208925	ENSG00000226747	FSIP2-AS2	FSIP2 antisense RNA 2	Intergenic
chr2	144801404	144801675	272	*	Intron (ENST00000654442.1/401014, intron 4 of 8)	2	144766510	145182368	415859	1	401014	ENST00000625671.2	34894	ENSG00000226674	TEX41	testis expressed 41	Intron
chr10	120963250	120963400	151	*	Intron (ENST00000414774.1/105378519, intron 1 of 1)	10	120925547	120980700	55154	2	105378519	ENST00000414774.1	17300	0	LOC105378519	uncharacterized LOC105378519	Intron
chr21	12216983	12217430	448	*	Distal Intergenic	21	13038160	13052118	13959	1	149992	ENST00000447861.5	-820730	0	ANKRD30BP2	ankyrin repeat domain 30B pseudogene 2	Intergenic
chr12	124764902	124765052	151	*	Distal Intergenic	12	124777873	124786493	8621	2	949	ENST00000545305.1	21441	ENSG00000073060	SCARB1	scavenger receptor class B member 1	Intergenic
chr11	66981875	66982311	437	*	Distal Intergenic	11	66975304	66977009	1706	1	254439	ENST00000683896.1	6571	ENSG00000173237	C11orf86	chromosome 11 open reading frame 86	Intergenic
chr6	125311089	125311239	151	*	Promoter (9-10kb)	6	125297487	125302078	4592	2	51020	ENST00000608284.1	-9011	ENSG00000111906	HDDC2	HD domain containing 2	Promoter
chr13	83204818	83205214	397	*	Distal Intergenic	13	83877205	83882393	5189	2	114798	ENST00000377084.3	677179	ENSG00000178235	SLITRK1	SLIT and NTRK like family member 1	Intergenic
chr1	11865670	11865926	257	*	Promoter (6-7kb)	1	11857464	11858945	1482	2	4879	ENST00000376468.4	-6725	ENSG00000120937	NPPB	natriuretic peptide B	Promoter
chr6	154605259	154605409	151	*	Distal Intergenic	6	154510791	154522307	11517	1	101928868	ENST00000658375.1	94468	ENSG00000287260	LOC101928868	uncharacterized LOC101928868	Intergenic
chr1	67791817	67792005	189	*	Intron (ENST00000370982.4/55970, intron 1 of 3)	1	67832303	68202987	370685	1	100289178	ENST00000420587.5	-40298	ENSG00000232284	GNG12-AS1	GNG12, DIRAS3 and WLS antisense RNA 1	Intron
chr22	37149879	37150045	167	*	Promoter (<=1kb)	22	37125843	37149916	24074	2	3560	ENST00000216223.10	0	ENSG00000100385	IL2RB	interleukin 2 receptor subunit beta	Promoter
chr5	32224048	32224198	151	*	Distal Intergenic	5	32230085	32233893	3809	2	54545	ENST00000510216.1	9695	ENSG00000150712	MTMR12	myotubularin related protein 12	Intergenic
chr1	190067599	190067749	151	*	Distal Intergenic	1	190216952	190226196	9245	2	339479	ENST00000463404.1	158447	ENSG00000162670	BRINP3	BMP/retinoic acid inducible neural specific 3	Intergenic
chr1	107378756	107378990	235	*	Intron (ENST00000370073.6/22854, intron 3 of 7)	1	107260803	107334023	73221	1	22854	ENST00000477948.1	117953	ENSG00000162631	NTNG1	netrin G1	Intron
chr6	59338835	59339008	174	*	Distal Intergenic	6	58038468	58096509	58042	1	101927293	ENST00000662385.1	1300367	0	LOC101927293	uncharacterized LOC101927293	Intergenic
chr1	10537115	10537338	224	*	Promoter (1-2kb)	1	10535888	10536289	402	1	5195	ENST00000492696.1	1227	ENSG00000142655	PEX14	peroxisomal biogenesis factor 14	Promoter
chr2	181374954	181375405	452	*	Intron (ENST00000435411.6/101927156, intron 4 of 4)	2	181331400	181399751	68352	1	101927156	ENST00000659181.1	43554	0	LINC01934	long intergenic non-protein coding RNA 1934	Intron
chr10	14658241	14658540	300	*	Intron (ENST00000647862.1/105376428, intron 4 of 4)	10	14652742	14661691	8950	1	105376429	ENST00000443282.1	5499	0	LOC105376429	uncharacterized LOC105376429	Intron
chr4	141307323	141307625	303	*	Intron (ENST00000653420.1/100507639, intron 4 of 4)	4	141319450	141323562	4113	2	100507639	ENST00000506645.1	15937	ENSG00000248810	LINC02432	long intergenic non-protein coding RNA 2432	Intron
chr10	116826777	116827064	288	*	3' UTR	10	116849499	116882601	33103	1	387712	ENST00000341276.11	-22435	ENSG00000188316	ENO4	enolase 4	Exon
chr17	30719203	30719468	266	*	Intron (ENST00000578070.5/440423, intron 1 of 5)	17	30709608	30768876	59269	1	440423	ENST00000579526.5	9595	0	SUZ12P1	SUZ12 pseudogene 1	Intron
chr1	206243960	206244110	151	*	Intron (ENST00000573034.8/23380, intron 2 of 22)	1	206214723	206392757	178035	1	23380	ENST00000572793.2	29237	ENSG00000266028	SRGAP2	SLIT-ROBO Rho GTPase activating protein 2	Intron
chrY	10780386	10780739	354	*	Distal Intergenic	24	11162450	11215018	52569	2	105379273	ENST00000651211.1	434279	0	LOC105379273	uncharacterized LOC105379273	Intergenic
chr10	32692266	32692506	241	*	Intron (ENST00000639629.1/79741, intron 23 of 41)	10	32686019	32877139	191121	1	79741	ENST00000375028.8	6247	ENSG00000216937	CCDC7	coiled-coil domain containing 7	Intron
chr1	29690160	29690403	244	*	Distal Intergenic	1	29329620	29350114	20495	2	101928460	ENST00000417651.1	-340046	ENSG00000230523	LINC01756	long intergenic non-protein coding RNA 1756	Intergenic
chr20	27407240	27407693	454	*	Distal Intergenic	20	26187021	26251536	64516	2	284801	ENST00000656445.1	-1155704	ENSG00000227195	MIR663AHG	MIR663A host gene	Intergenic
chr11	125301089	125301240	152	*	Intron (ENST00000530517.5/63876, intron 2 of 11)	11	125330259	125385618	55360	1	63876	ENST00000558705.1	-29019	ENSG00000165495	PKNOX2	PBX/knotted 1 homeobox 2	Intron
chr14	105363516	105363722	207	*	Promoter (4-5kb)	14	105368085	105395213	27129	1	23241	ENST00000551692.5	-4363	ENSG00000179364	PACS2	phosphofurin acidic cluster sorting protein 2	Promoter
chr2	185145465	185145726	262	*	Distal Intergenic	2	184593577	184599008	5432	2	105373780	ENST00000640078.1	-546457	ENSG00000283839	LOC105373780	proline-rich protein 18-like	Intergenic
chr1	212636806	212637146	341	*	Distal Intergenic	1	212624474	212626775	2302	1	149647	ENST00000294829.5	12332	ENSG00000162771	FAM71A	family with sequence similarity 71 member A	Intergenic
chr5	78002731	78003011	281	*	3' UTR	5	78002995	78015873	12879	2	8546	ENST00000520122.1	12862	ENSG00000132842	AP3B1	adaptor related protein complex 3 subunit beta 1	Exon
chr1	146968212	146968530	319	*	Exon (ENST00000617931.4/149013, exon 12 of 36)	1	146959971	146996198	36228	1	149013	ENST00000579935.8	8241	ENSG00000268043	NBPF12	NBPF member 12	Exon
chr1	183191874	183192140	267	*	Intron (ENST00000493293.5/3918, intron 1 of 21)	1	183186264	183245127	58864	1	3918	ENST00000264144.5	5610	ENSG00000058085	LAMC2	laminin subunit gamma 2	Intron
chr10	119509509	119509723	215	*	Intron (ENST00000369103.3/6001, intron 4 of 4)	10	119515523	119516488	966	2	6001	ENST00000473563.1	6765	ENSG00000148908	RGS10	regulator of G protein signaling 10	Intron
chr6	16339062	16339218	157	*	Intron (ENST00000244769.8/6310, intron 7 of 8)	6	16289945	16295121	5177	1	2766	ENST00000540478.1	49117	ENSG00000137198	GMPR	guanosine monophosphate reductase	Intron
chr4	11814427	11814577	151	*	Intron (ENST00000668579.1/105374489, intron 3 of 5)	4	11770420	11789864	19445	1	105374483	ENST00000655077.1	44007	0	LOC105374483	uncharacterized LOC105374483	Intron
chr2	174881486	174881728	243	*	Promoter (3-4kb)	2	174837113	174877941	40829	2	1123	ENST00000481174.1	-3545	ENSG00000128656	CHN1	chimerin 1	Promoter
chr4	149915633	149915784	152	*	Distal Intergenic	4	149587990	149896233	308244	2	285423	ENST00000508106.5	-19400	ENSG00000234828	IQCM	IQ motif containing M	Intergenic
chr1	53973859	53974009	151	*	Distal Intergenic	1	53961953	53967733	5781	1	115353	ENST00000477905.1	11906	ENSG00000116212	LRRC42	leucine rich repeat containing 42	Intergenic
chr13	72142400	72142557	158	*	Distal Intergenic	13	71437966	71867204	429239	2	1602	ENST00000613252.5	-275196	ENSG00000276644	DACH1	dachshund family transcription factor 1	Intergenic
chr8	60619784	60620039	256	*	Intron (ENST00000531289.5/5862, intron 6 of 6)	8	60591690	60620938	29249	1	5862	ENST00000396696.1	28094	ENSG00000104388	RAB2A	RAB2A, member RAS oncogene family	Intron
chr10	29064401	29064551	151	*	Distal Intergenic	10	28875598	28882311	6714	1	283080	ENST00000645413.1	188803	ENSG00000232624	C10orf126	chromosome 10 open reading frame 126	Intergenic
chr6	47047695	47047872	178	*	Promoter (5-6kb)	6	47012787	47042350	29564	2	266977	ENST00000471487.5	-5345	ENSG00000153292	ADGRF1	adhesion G protein-coupled receptor F1	Promoter
chr6	138371381	138371567	187	*	Promoter (6-7kb)	6	138377905	138383486	5582	1	110806279	ENST00000573100.2	-6338	ENSG00000262543	SMIM28	small integral membrane protein 28	Promoter
chr1	168912037	168912187	151	*	Intron (ENST00000650631.1/1805, intron 4 of 8)	1	168790072	168792886	2815	1	79100	ENST00000665467.1	121965	ENSG00000225826	LINC00626	long intergenic non-protein coding RNA 626	Intron
chr14	103316222	103316372	151	*	Distal Intergenic	14	103333544	103335844	2301	1	1983	ENST00000560877.5	-17172	ENSG00000100664	EIF5	eukaryotic translation initiation factor 5	Intergenic
chr1	20325163	20325424	262	*	Promoter (7-8kb)	1	20332915	20354251	21337	1	127731	ENST00000467486.5	-7491	ENSG00000158816	VWA5B1	von Willebrand factor A domain containing 5B1	Promoter
chr5	48838227	48838627	401	*	Distal Intergenic	5	50398027	50411998	13972	2	133418	ENST00000505896.5	1573371	ENSG00000170571	EMB	embigin	Intergenic
chr14	54577653	54577803	151	*	Intron (ENST00000554335.6/23034, intron 2 of 12)	14	54567632	54703867	136236	1	23034	ENST00000555112.1	10021	ENSG00000020577	SAMD4A	sterile alpha motif domain containing 4A	Intron
chr2	208199745	208199941	197	*	Promoter (9-10kb)	2	208165347	208190030	24684	2	389073	ENST00000341287.9	-9715	ENSG00000188674	C2orf80	chromosome 2 open reading frame 80	Promoter
chr6	129370643	129370809	167	*	Intron (ENST00000421865.3/3908, intron 34 of 64)	6	129291614	129297865	6252	1	3908	ENST00000645154.1	79029	ENSG00000196569	LAMA2	laminin subunit alpha 2	Intron
chr1	207819155	207819348	194	*	Intron (ENST00000608023.5/100128537, intron 2 of 4)	1	207814924	207822702	7779	2	100128537	ENST00000655169.1	3354	0	MIR29B2CHG	MIR29B2 and MIR29C host gene	Intron
chr11	175417	175721	305	*	Intron (ENST00000527297.1/ENST00000527297.1, intron 2 of 2)	11	193078	194575	1498	1	147199	ENST00000342878.3	-17357	ENSG00000188076	SCGB1C1	secretoglobin family 1C member 1	Intron
chr5	77952686	77952933	248	*	Promoter (5-6kb)	5	77958243	77959092	850	1	101929154	ENST00000658162.1	-5310	ENSG00000287162	LOC101929154	uncharacterized LOC101929154	Promoter
chr2	15241281	15241437	157	*	Promoter (2-3kb)	2	15166914	15238686	71773	2	51594	ENST00000417461.5	-2595	ENSG00000151779	NBAS	NBAS subunit of NRZ tethering complex	Promoter
chr4	84665075	84665225	151	*	Distal Intergenic	4	84672291	84682948	10658	2	23001	ENST00000425179.2	17723	ENSG00000163625	WDFY3	WD repeat and FYVE domain containing 3	Intergenic
chr6	153668422	153668669	248	*	Exon (ENST00000402379.1/ENST00000402379.1, exon 1 of 1)	6	153304595	153427154	122560	2	105378066	ENST00000436953.2	-241268	ENSG00000237312	LOC105378066	uncharacterized LOC105378066	Exon
chr4	73676969	73677119	151	*	Distal Intergenic	4	73710302	73714527	4226	1	105377272	ENST00000436089.1	-33183	0	LOC105377272	uncharacterized LOC105377272	Intergenic
chr1	3013891	3014041	151	*	Promoter (7-8kb)	1	3021467	3022903	1437	1	140625	ENST00000378404.4	-7426	ENSG00000169717	ACTRT2	actin related protein T2	Promoter
chr14	95011821	95011971	151	*	Distal Intergenic	14	94960277	94962976	2700	2	107984637	ENST00000553435.1	-48845	0	LINC02279	long intergenic non-protein coding RNA 2279	Intergenic
chr4	179625430	179625580	151	*	Distal Intergenic	4	179923773	180059792	136020	2	105377564	ENST00000663768.1	434212	0	LOC105377564	uncharacterized LOC105377564	Intergenic
chrY	10797484	10798128	645	*	Distal Intergenic	24	11162450	11215018	52569	2	105379273	ENST00000651211.1	416890	0	LOC105379273	uncharacterized LOC105379273	Intergenic
chr7	100697548	100697740	193	*	Promoter (3-4kb)	7	100679507	100694250	14744	2	64599	ENST00000678049.1	-3298	ENSG00000146830	GIGYF1	GRB10 interacting GYF protein 1	Promoter
chr2	165572337	165572487	151	*	Promoter (<=1kb)	2	165572339	165689407	117069	1	80034	ENST00000342316.8	0	ENSG00000178662	CSRNP3	cysteine and serine rich nuclear protein 3	Promoter
chr1	36951882	36952032	151	*	Intron (ENST00000373091.8/2899, intron 1 of 15)	1	36804618	37034129	229512	2	2899	ENST00000373093.4	82097	ENSG00000163873	GRIK3	glutamate ionotropic receptor kainate type subunit 3	Intron
chr1	41935150	41935573	424	*	Intron (ENST00000489103.5/59269, intron 1 of 3)	1	41506365	41918922	412558	2	59269	ENST00000372583.6	-16228	ENSG00000127124	HIVEP3	HIVEP zinc finger 3	Intron
chr1	8412226	8412574	349	*	Intron (ENST00000337907.7/473, intron 13 of 23)	1	8365855	8423419	57565	2	473	ENST00000460659.5	10845	ENSG00000142599	RERE	arginine-glutamic acid dipeptide repeats	Intron
chr10	40455734	40456108	375	*	Distal Intergenic	10	38696424	38697902	1479	1	399746	ENST00000448440.1	1759310	0	ACTR3BP5	ACTR3B pseudogene 5	Intergenic
chr10	48935242	48935492	251	*	Promoter (<=1kb)	10	48883955	48935213	51259	2	474354	ENST00000430438.1	-29	ENSG00000165383	LRRC18	leucine rich repeat containing 18	Promoter
chr1	85553887	85554262	376	*	Intron (ENST00000426972.8/23576, intron 1 of 6)	1	85495739	85576858	81120	2	23576	ENST00000467666.2	22596	ENSG00000153904	DDAH1	dimethylarginine dimethylaminohydrolase 1	Intron
chr13	40508277	40508442	166	*	Intron (ENST00000615137.1/646982, intron 1 of 3)	13	40478766	40481072	2307	2	646982	ENST00000637124.1	-27205	ENSG00000215483	LINC00598	long intergenic non-protein coding RNA 598	Intron
chr2	64360097	64360491	395	*	Distal Intergenic	2	64338067	64341647	3581	2	105374768	ENST00000424119.1	-18450	0	LOC105374768	uncharacterized LOC105374768	Intergenic
chr17	55731957	55732220	264	*	Promoter (<=1kb)	17	55719918	55732121	12204	2	55273	ENST00000575734.5	0	ENSG00000166292	TMEM100	transmembrane protein 100	Promoter
chr8	7355096	7355459	364	*	Promoter (<=1kb)	8	7298744	7355334	56591	2	100128890	ENST00000663272.1	0	ENSG00000215374	FAM66B	family with sequence similarity 66 member B	Promoter
chr14	75648307	75648623	317	*	Intron (ENST00000555385.1/23093, intron 1 of 1)	14	75640732	75641976	1245	1	55640	ENST00000556745.1	7575	ENSG00000119686	FLVCR2	FLVCR heme transporter 2	Intron
chr10	131250389	131250571	183	*	Intron (ENST00000483040.1/256536, intron 1 of 11)	10	131092391	131260336	167946	2	256536	ENST00000483040.1	9765	ENSG00000176769	TCERG1L	transcription elongation regulator 1 like	Intron
chr1	26325026	26325176	151	*	Promoter (<=1kb)	1	26321963	26325120	3158	2	55057	ENST00000374208.1	0	ENSG00000176092	CRYBG2	crystallin beta-gamma domain containing 2	Promoter
chr16	52509614	52509983	370	*	Intron (ENST00000219746.14/27324, intron 1 of 6)	16	52464018	52546840	82823	2	27324	ENST00000568436.1	36857	ENSG00000103460	TOX3	TOX high mobility group box family member 3	Intron
chr7	66292709	66292859	151	*	Intron (ENST00000480281.5/8460, intron 2 of 4)	7	66352504	66420543	68040	1	8460	ENST00000490159.1	-59645	ENSG00000169902	TPST1	tyrosylprotein sulfotransferase 1	Intron
chr15	84143003	84143158	156	*	Distal Intergenic	15	84166547	84169896	3350	2	440299	ENST00000623634.1	26738	0	DNM1P41	dynamin 1 pseudogene 41	Intergenic
chr5	3787710	3787860	151	*	Distal Intergenic	5	3595832	3601403	5572	1	79192	ENST00000302006.4	191878	ENSG00000170549	IRX1	iroquois homeobox 1	Intergenic
chr19	47904117	47904336	220	*	Distal Intergenic	19	47870467	47886315	15849	2	6822	ENST00000222002.4	-17802	ENSG00000105398	SULT2A1	sulfotransferase family 2A member 1	Intergenic
chr8	39032210	39032360	151	*	Promoter (<=1kb)	8	39032718	39105445	72728	1	8754	ENST00000678863.1	-358	ENSG00000168615	ADAM9	ADAM metallopeptidase domain 9	Promoter
chr20	13013034	13013211	178	*	Intron (ENST00000399002.7/55304, intron 1 of 11)	20	13009349	13079867	70519	1	55304	ENST00000450297.1	3685	ENSG00000172296	SPTLC3	serine palmitoyltransferase long chain base subunit 3	Intron
chr12	112538193	112538418	226	*	Distal Intergenic	12	112570380	112847731	277352	1	22895	ENST00000549736.5	-31962	ENSG00000089169	RPH3A	rabphilin 3A	Intergenic
chr3	105649581	105649777	197	*	Distal Intergenic	3	105658269	105673993	15725	2	868	ENST00000476370.1	24216	ENSG00000114423	CBLB	Cbl proto-oncogene B	Intergenic
chr13	17231455	17231693	239	*	Distal Intergenic	13	18195297	18232024	36728	1	26080	ENST00000623511.1	-963604	ENSG00000279516	FAM230C	family with sequence similarity 230 member C	Intergenic
chr2	177604268	177604546	279	*	Intron (ENST00000357045.4/ENST00000357045.4, intron 1 of 2)	2	177612999	177618742	5744	2	92104	ENST00000355689.6	14196	ENSG00000197557	TTC30A	tetratricopeptide repeat domain 30A	Intron
chr1	20708268	20708418	151	*	Intron (ENST00000375044.5/57576, intron 4 of 14)	1	20664014	20717491	53478	2	57576	ENST00000375044.5	9073	ENSG00000117245	KIF17	kinesin family member 17	Intron
chr6	98384810	98384961	152	*	Intron (ENST00000669069.1/101927314, intron 11 of 11)	6	98024531	98024621	91	1	100302164	ENST00000459007.1	360279	ENSG00000238367	MIR2113	microRNA 2113	Intron
chr16	31170072	31170222	151	*	Promoter (9-10kb)	16	31180138	31191602	11465	1	2521	ENST00000566605.5	-9916	ENSG00000089280	FUS	FUS RNA binding protein	Promoter
chr1	110396340	110396543	204	*	Promoter (5-6kb)	1	110362851	110391082	28232	2	9122	ENST00000541986.5	-5258	ENSG00000168679	SLC16A4	solute carrier family 16 member 4	Promoter
chr10	126147436	126147586	151	*	Intron (ENST00000368679.8/8038, intron 4 of 22)	10	126135368	126155305	19938	2	8038	ENST00000494661.1	7719	ENSG00000148848	ADAM12	ADAM metallopeptidase domain 12	Intron
chr14	63910955	63911147	193	*	Promoter (1-2kb)	14	63909098	64225564	316467	1	23224	ENST00000554584.5	1857	ENSG00000054654	SYNE2	spectrin repeat containing nuclear envelope protein 2	Promoter
chr8	141934040	141934190	151	*	Distal Intergenic	8	141786242	141786313	72	2	100302147	ENST00000408841.2	-147727	ENSG00000221768	MIR1302-7	microRNA 1302-7	Intergenic
chr20	27844391	27844541	151	*	Distal Intergenic	20	28580709	28602664	21956	2	100289097	ENST00000358464.9	758123	ENSG00000282826	FRG1CP	FSHD region gene 1 family member C, pseudogene	Intergenic
chr12	41917968	41918528	561	*	Intron (ENST00000550874.1/ENST00000550874.1, intron 1 of 1)	12	41979053	42024267	45215	2	105378247	ENST00000662480.1	105739	0	LOC105378247	uncharacterized LOC105378247	Intron
chr21	15140329	15140479	151	*	Promoter (1-2kb)	21	15102313	15138649	36337	2	107985483	ENST00000674143.1	-1680	0	LOC107985483	uncharacterized LOC107985483	Promoter
chr1	29449942	29450093	152	*	Distal Intergenic	1	29329620	29350114	20495	2	101928460	ENST00000417651.1	-99828	ENSG00000230523	LINC01756	long intergenic non-protein coding RNA 1756	Intergenic
chr1	228842367	228842543	177	*	Distal Intergenic	1	228735479	228746664	11186	1	58480	ENST00000366691.4	106888	ENSG00000116574	RHOU	ras homolog family member U	Intergenic
chr19	7878970	7879128	159	*	Promoter (<=1kb)	19	7879445	7880120	676	2	388499	ENST00000600506.1	992	0	LYPLA2P2	LYPLA2 pseudogene 2	Promoter
chr8	113121201	113121395	195	*	Intron (ENST00000343508.7/114788, intron 5 of 71)	8	113098525	113173820	75296	2	114788	ENST00000519485.1	52425	ENSG00000164796	CSMD3	CUB and Sushi multiple domains 3	Intron
chr13	16883939	16884394	456	*	Distal Intergenic	13	18195297	18232024	36728	1	26080	ENST00000623511.1	-1310903	ENSG00000279516	FAM230C	family with sequence similarity 230 member C	Intergenic
chr22	24977517	24977667	151	*	Intron (ENST00000358431.8/85379, intron 1 of 12)	22	24952730	25194457	241728	1	85379	ENST00000406486.8	24787	ENSG00000197077	KIAA1671	KIAA1671	Intron
chr17	37225636	37225844	209	*	Promoter (<=1kb)	17	37207730	37225571	17842	2	31	ENST00000612120.4	-65	ENSG00000278540	ACACA	acetyl-CoA carboxylase alpha	Promoter
chr14	59564433	59564740	308	*	Promoter (<=1kb)	14	59540683	59564454	23772	2	729665	ENST00000556936.5	0	ENSG00000151838	CCDC175	coiled-coil domain containing 175	Promoter
chr2	182030915	182031065	151	*	Promoter (<=1kb)	2	182030883	182117511	86629	1	151242	ENST00000479855.1	32	ENSG00000150722	PPP1R1C	protein phosphatase 1 regulatory inhibitor subunit 1C	Promoter
chr12	130790388	130790538	151	*	3' UTR	12	130798393	130801460	3068	2	2054	ENST00000540889.1	10922	ENSG00000111450	STX2	syntaxin 2	Exon
chr14	72311380	72311590	211	*	Intron (ENST00000553525.6/9628, intron 2 of 17)	14	72352092	72566529	214438	1	9628	ENST00000402788.6	-40502	ENSG00000182732	RGS6	regulator of G protein signaling 6	Intron
chr4	161197759	161198092	334	*	Distal Intergenic	4	161495136	161500074	4939	2	56884	ENST00000511999.1	301982	ENSG00000168843	FSTL5	follistatin like 5	Intergenic
chr4	80655651	80656044	394	*	Intron (ENST00000358105.8/255119, intron 3 of 5)	4	80870049	80963697	93649	1	255119	ENST00000508314.1	-214005	ENSG00000197826	CFAP299	cilia and flagella associated protein 299	Intron
chrY	11039627	11039832	206	*	Distal Intergenic	24	11162450	11215018	52569	2	105379273	ENST00000651211.1	175186	0	LOC105379273	uncharacterized LOC105379273	Intergenic
chr9	16431833	16431983	151	*	Intron (ENST00000380672.9/54796, intron 6 of 6)	9	16418543	16436372	17830	2	54796	ENST00000411752.5	4389	ENSG00000173068	BNC2	basonuclin 2	Intron
chr11	83828185	83828422	238	*	Intron (ENST00000280241.12/1740, intron 11 of 21)	11	83532751	83725403	192653	2	1740	ENST00000529399.1	-102782	ENSG00000150672	DLG2	discs large MAGUK scaffold protein 2	Intron
chr10	24340987	24341333	347	*	Intron (ENST00000376462.5/56243, intron 3 of 18)	10	24275685	24275781	97	1	693188	ENST00000385195.1	65302	ENSG00000207930	MIR603	microRNA 603	Intron
chr21	41806152	41806483	332	*	Promoter (1-2kb)	21	41801657	41804723	3067	2	63977	ENST00000477633.1	-1429	ENSG00000141956	PRDM15	PR/SET domain 15	Promoter
chr20	62644859	62645236	378	*	Intron (ENST00000217159.6/28231, intron 1 of 11)	20	62642520	62672293	29774	1	28231	ENST00000497209.5	2339	ENSG00000101187	SLCO4A1	solute carrier organic anion transporter family member 4A1	Intron
chr16	70377293	70377443	151	*	3' UTR	16	70364543	70373070	8528	1	55308	ENST00000562140.2	12750	ENSG00000168872	DDX19A	DEAD-box helicase 19A	Exon
chr1	10318368	10318522	155	*	Intron (ENST00000676179.1/23095, intron 22 of 48)	1	10344775	10361825	17051	1	23095	ENST00000465635.5	-26253	ENSG00000054523	KIF1B	kinesin family member 1B	Intron
chr12	35060657	35061053	397	*	Distal Intergenic	12	34022496	34028302	5807	1	84920	ENST00000266483.7	1038161	ENSG00000139133	ALG10	ALG10 alpha-1,2-glucosyltransferase	Intergenic
chr1	37650349	37650499	151	*	Distal Intergenic	1	37611350	37634892	23543	2	284654	ENST00000356545.7	-15457	ENSG00000169218	RSPO1	R-spondin 1	Intergenic
chr13	80470092	80470257	166	*	Distal Intergenic	13	80335976	80341126	5151	2	10253	ENST00000377104.4	-128966	ENSG00000136158	SPRY2	sprouty RTK signaling antagonist 2	Intergenic
chr1	199218191	199218373	183	*	Intron (ENST00000452199.1/400800, intron 3 of 3)	1	199148598	199393307	244710	1	400800	ENST00000452199.1	69593	ENSG00000231718	LINC02789	long intergenic non-protein coding RNA 2789	Intron
chr6	113903887	113904392	506	*	Promoter (<=1kb)	6	113904132	113921197	17066	1	285759	ENST00000658538.1	0	ENSG00000175967	LINC02880	long intergenic non-protein coding RNA 2880	Promoter
chr1	13544047	13544336	290	*	Distal Intergenic	1	13474973	13514003	39031	2	126755	ENST00000376085.4	-30044	ENSG00000162494	LRRC38	leucine rich repeat containing 38	Intergenic
chr5	65184867	65185032	166	*	Intron (ENST00000381055.8/11174, intron 22 of 24)	5	65151528	65198765	47238	2	11174	ENST00000314351.9	13733	ENSG00000049192	ADAMTS6	ADAM metallopeptidase with thrombospondin type 1 motif 6	Intron
chr6	170140899	170141082	184	*	Intron (ENST00000671798.1/ENST00000671798.1, intron 2 of 2)	6	170158728	170160471	1744	2	105378153	ENST00000663924.1	19389	0	LOC105378153	uncharacterized LOC105378153	Intron
chr2	20507228	20507409	182	*	Promoter (5-6kb)	2	20499571	20501311	1741	2	107985856	ENST00000441870.1	-5917	0	LOC107985856	uncharacterized LOC107985856	Promoter
chr3	185645182	185645349	168	*	3' UTR	3	185646880	185649523	2644	2	10644	ENST00000464166.1	4174	ENSG00000073792	IGF2BP2	insulin like growth factor 2 mRNA binding protein 2	Exon
chr8	44427781	44428208	428	*	Distal Intergenic	8	43292483	43363518	71036	1	340441	ENST00000519951.2	1135298	ENSG00000188877	POTEA	POTE ankyrin domain family member A	Intergenic
chr7	32747655	32748119	465	*	Intron (ENST00000650302.1/ENST00000650302.1, intron 1 of 1)	7	32758882	32759353	472	1	401321	ENST00000609151.1	-10763	0	LINC00997	long intergenic non-protein coding RNA 997	Intron
chr6	166162651	166162801	151	*	Intron (ENST00000366876.7/6862, intron 5 of 7)	6	166157656	166167851	10196	2	6862	ENST00000366876.7	5050	ENSG00000164458	TBXT	T-box transcription factor T	Intron
chr3	175433169	175433387	219	*	Intron (ENST00000454872.6/254827, intron 5 of 13)	3	175369540	175369621	82	1	100616395	ENST00000577469.1	63629	ENSG00000264974	MIR4789	microRNA 4789	Intron
chr5	61277206	61277361	156	*	Intron (ENST00000511794.6/105378992, intron 1 of 2)	5	61250557	61264929	14373	2	105378992	ENST00000503882.1	-12277	ENSG00000249279	LINC02057	long intergenic non-protein coding RNA 2057	Intron
chr1	165949506	165949656	151	*	Distal Intergenic	1	165907921	165907976	56	1	100500832	ENST00000636291.1	41585	ENSG00000283936	MIR3658	microRNA 3658	Intergenic
chr7	2347868	2348018	151	*	Promoter (6-7kb)	7	2354086	2366435	12350	1	8662	ENST00000431643.5	-6068	ENSG00000106263	EIF3B	eukaryotic translation initiation factor 3 subunit B	Promoter
chr16	52308315	52308663	349	*	Distal Intergenic	16	52278284	52280296	2013	1	283854	ENST00000661876.1	30031	ENSG00000260887	CASC22	cancer susceptibility 22	Intergenic
chr10	83523153	83523351	199	*	Distal Intergenic	10	83672406	83677122	4717	2	105378397	ENST00000441776.2	153771	ENSG00000233945	LINC02650	long intergenic non-protein coding RNA 2650	Intergenic
chr11	65451514	65451792	279	*	Promoter (3-4kb)	11	65455258	65456318	1061	1	101927789	ENST00000619960.4	-3466	0	LOC101927789	FAU, ubiquitin like and ribosomal protein S30 fusion pseudogene	Promoter
chr20	26461611	26462243	633	*	Distal Intergenic	20	26187021	26251536	64516	2	284801	ENST00000656445.1	-210075	ENSG00000227195	MIR663AHG	MIR663A host gene	Intergenic
chr4	146368299	146368449	151	*	Intron (ENST00000432059.6/84068, intron 4 of 10)	4	146408583	146408688	106	1	102465837	ENST00000619235.1	-40134	ENSG00000278438	MIR7849	microRNA 7849	Intron
chr4	75886446	75886619	174	*	Promoter (1-2kb)	4	75882753	75884823	2071	2	5470	ENST00000513324.1	-1623	ENSG00000156194	PPEF2	protein phosphatase with EF-hand domain 2	Promoter
chr6	27762122	27762495	374	*	Exon (ENST00000668543.1/100131289, exon 2 of 3)	6	27759870	27763184	3315	1	100131289	ENST00000668543.1	2252	0	LOC100131289	uncharacterized LOC100131289	Exon
chr4	138741343	138741628	286	*	Distal Intergenic	4	138819954	138821465	1512	2	105377448	ENST00000505607.1	79837	ENSG00000250195	LOC105377448	uncharacterized LOC105377448	Intergenic
chr1	32285724	32285874	151	*	Promoter (6-7kb)	1	32292083	32333626	41544	1	3065	ENST00000373548.8	-6209	ENSG00000116478	HDAC1	histone deacetylase 1	Promoter
chr12	58513871	58514021	151	*	Distal Intergenic	12	58544124	58813060	268937	1	100506869	ENST00000546977.5	-30103	ENSG00000258231	LOC100506869	uncharacterized LOC100506869	Intergenic
chr1	203822497	203822698	202	*	Promoter (6-7kb)	1	203829271	203829896	626	1	9877	ENST00000480354.1	-6573	ENSG00000058673	ZC3H11A	zinc finger CCCH-type containing 11A	Promoter
chr15	66763472	66763622	151	*	Intron (ENST00000288840.10/4091, intron 3 of 3)	15	66711697	66717537	5841	1	4091	ENST00000558937.1	51775	ENSG00000137834	SMAD6	SMAD family member 6	Intron
chr21	31784615	31785121	507	*	Distal Intergenic	21	31671000	31732118	61119	2	57466	ENST00000286835.12	-52497	ENSG00000156304	SCAF4	SR-related CTD associated factor 4	Intergenic
chr3	20990972	20991199	228	*	Intron (ENST00000634837.1/105376987, intron 3 of 7)	3	20732384	21145967	413584	1	105376987	ENST00000634837.1	258588	0	LOC105376987	uncharacterized LOC105376987	Intron
chr11	76920066	76920216	151	*	Promoter (<=1kb)	11	76920079	77024039	103961	1	55331	ENST00000680351.1	0	ENSG00000078124	ACER3	alkaline ceramidase 3	Promoter
chr8	97426430	97426582	153	*	Distal Intergenic	8	97358265	97358478	214	1	109617016	ENST00000384486.2	68165	ENSG00000207215	SNORD3H	small nucleolar RNA, C/D box 3H	Intergenic
chr5	59745450	59745615	166	*	Intron (ENST00000340635.11/5144, intron 1 of 14)	5	58974921	59768509	793589	2	5144	ENST00000309641.10	22894	ENSG00000113448	PDE4D	phosphodiesterase 4D	Intron
chr1	178959399	178959576	178	*	Distal Intergenic	1	178893838	178916375	22538	1	55103	ENST00000478871.1	65561	ENSG00000116191	RALGPS2	Ral GEF with PH domain and SH3 binding motif 2	Intergenic
chr11	62147917	62148067	151	*	Intron (ENST00000278849.4/3619, intron 14 of 17)	11	62130559	62141745	11187	1	3619	ENST00000528375.1	17358	ENSG00000149503	INCENP	inner centromere protein	Intron
chr1	26222622	26222849	228	*	Promoter (2-3kb)	1	26225320	26229840	4521	1	101928303	ENST00000451482.1	-2471	ENSG00000236155	ZPLD2P	zona pellucida like domain containing 2, pseudogene	Promoter
chr1	28499273	28499671	399	*	Promoter (6-7kb)	1	28505943	28539196	33254	1	1104	ENST00000398958.6	-6272	ENSG00000180198	RCC1	regulator of chromosome condensation 1	Promoter
chr9	132544362	132544549	188	*	Intron (ENST00000393216.3/389799, intron 5 of 5)	9	132582606	132590252	7647	1	56751	ENST00000263610.7	-38057	ENSG00000125492	BARHL1	BarH like homeobox 1	Intron
chr6	102798851	102799001	151	*	Distal Intergenic	6	102054133	102070007	15875	1	2898	ENST00000682328.1	744718	ENSG00000164418	GRIK2	glutamate ionotropic receptor kainate type subunit 2	Intergenic
chr1	179077490	179077640	151	*	Promoter (4-5kb)	1	179082070	179085855	3786	1	64222	ENST00000367625.8	-4430	ENSG00000186283	TOR3A	torsin family 3 member A	Promoter
chr1	124472631	124472934	304	*	Distal Intergenic	1	121573946	121580524	6579	2	107985195	ENST00000450546.1	-2892107	0	LINC01691	long intergenic non-protein coding RNA 1691	Intergenic
chr3	69691181	69691336	156	*	Distal Intergenic	3	69739464	69968332	228869	1	4286	ENST00000352241.9	-48128	ENSG00000187098	MITF	melanocyte inducing transcription factor	Intergenic
chr1	17359087	17359387	301	*	Exon (ENST00000375448.4/23569, exon 15 of 16)	1	17348730	17358849	10120	1	23569	ENST00000467001.1	10357	ENSG00000159339	PADI4	peptidyl arginine deiminase 4	Exon
chr1	67441119	67441512	394	*	Distal Intergenic	1	67407810	67430415	22606	2	26135	ENST00000370994.8	-10704	ENSG00000142864	SERBP1	SERPINE1 mRNA binding protein 1	Intergenic
chr1	197321423	197321650	228	*	Intron (ENST00000535699.5/23418, intron 1 of 12)	1	197360349	197421441	61093	1	23418	ENST00000476483.1	-38699	ENSG00000134376	CRB1	crumbs cell polarity complex component 1	Intron
chr5	57176447	57176630	184	*	Promoter (<=1kb)	5	57175946	57263085	87140	1	65056	ENST00000511209.5	501	ENSG00000062194	GPBP1	GC-rich promoter binding protein 1	Promoter
chr20	23589399	23589711	313	*	Distal Intergenic	20	23602410	23605917	3508	2	128822	ENST00000376971.4	16206	ENSG00000173335	CST9	cystatin 9	Intergenic
chr1	150922756	150922922	167	*	Promoter (3-4kb)	1	150926263	150941371	15109	1	9869	ENST00000525956.5	-3341	ENSG00000143379	SETDB1	SET domain bifurcated histone lysine methyltransferase 1	Promoter
chr12	20527971	20528121	151	*	Intron (ENST00000359062.4/5139, intron 1 of 15)	12	20571864	20680517	108654	1	5139	ENST00000544307.1	-43743	ENSG00000172572	PDE3A	phosphodiesterase 3A	Intron
chr19	41176147	41176306	160	*	Distal Intergenic	19	41193210	41205975	12766	1	29785	ENST00000597754.1	-16904	ENSG00000167600	CYP2S1	cytochrome P450 family 2 subfamily S member 1	Intergenic
chr2	122203828	122203982	155	*	Intron (ENST00000657880.1/105373595, intron 2 of 8)	2	122503366	122505118	1753	2	105373593	ENST00000654765.1	301136	0	LOC105373593	uncharacterized LOC105373593	Intron
chr1	29201229	29201447	219	*	Promoter (<=1kb)	1	29193817	29200589	6773	2	51102	ENST00000483435.5	-640	ENSG00000116353	MECR	mitochondrial trans-2-enoyl-CoA reductase	Promoter
chr15	70526614	70526768	155	*	Distal Intergenic	15	70503907	70505928	2022	2	105370880	ENST00000559752.1	-20686	ENSG00000259473	LINC02205	long intergenic non-protein coding RNA 2205	Intergenic
chr12	124799232	124799382	151	*	Intron (ENST00000657226.1/ENST00000657226.1, intron 2 of 2)	12	124785756	124802975	17220	2	949	ENST00000679955.1	3593	ENSG00000073060	SCARB1	scavenger receptor class B member 1	Intron
chr19	5246638	5246935	298	*	Intron (ENST00000588552.5/5802, intron 6 of 30)	19	5215367	5220016	4650	2	5802	ENST00000589851.1	-26622	ENSG00000105426	PTPRS	protein tyrosine phosphatase receptor type S	Intron
chr8	128794478	128794876	399	*	Intron (ENST00000643616.1/106144608, intron 3 of 3)	8	128634199	128966001	331803	2	106144608	ENST00000643616.1	171125	ENSG00000229140	LINC00976	long intergenic non-protein coding RNA 976	Intron
chr9	20990076	20990448	373	*	Exon (ENST00000380249.5/54914, exon 44 of 46)	9	21015137	21026745	11609	2	401494	ENST00000488436.1	36297	ENSG00000188921	HACD4	3-hydroxyacyl-CoA dehydratase 4	Exon
chr11	44523637	44523909	273	*	Distal Intergenic	11	44564427	44615295	50869	1	3732	ENST00000526958.5	-40518	ENSG00000085117	CD82	CD82 molecule	Intergenic
chr2	147232028	147232562	535	*	Distal Intergenic	2	146846633	146868047	21415	1	105373669	ENST00000662656.1	385395	0	LINC01911	long intergenic non-protein coding RNA 1911	Intergenic
chr8	35083038	35083512	475	*	Intron (ENST00000667383.1/105379369, intron 1 of 1)	8	35080592	35093509	12918	1	105379369	ENST00000667383.1	2446	0	LOC105379369	uncharacterized LOC105379369	Intron
chr11	455372	455584	213	*	Promoter (3-4kb)	11	458674	491399	32726	1	81490	ENST00000526878.5	-3090	ENSG00000174915	PTDSS2	phosphatidylserine synthase 2	Promoter
chr16	64864014	64864258	245	*	Distal Intergenic	16	64968434	64972949	4516	2	1009	ENST00000569095.1	108691	ENSG00000140937	CDH11	cadherin 11	Intergenic
chr2	105950904	105951100	197	*	Intron (ENST00000652190.1/ENST00000652190.1, intron 1 of 3)	2	105851782	105894272	42491	1	8440	ENST00000393349.2	99122	ENSG00000071051	NCK2	NCK adaptor protein 2	Intron
chr13	48585517	48585667	151	*	Promoter (7-8kb)	13	48576974	48578088	1115	2	100129597	ENST00000425350.1	-7429	ENSG00000233610	LINC00462	long intergenic non-protein coding RNA 462	Promoter
chr19	26084494	26084898	405	*	Distal Intergenic	19	27681744	27685255	3512	2	105372345	ENST00000662444.1	1600357	0	LOC105372345	uncharacterized LOC105372345	Intergenic
chr2	101755764	101755914	151	*	Intron (ENST00000427603.5/9448, intron 3 of 4)	2	101797234	101831816	34583	1	9448	ENST00000496989.5	-41320	ENSG00000071054	MAP4K4	mitogen-activated protein kinase kinase kinase kinase 4	Intron
chr9	2469838	2469988	151	*	Intron (ENST00000648733.1/101930053, intron 10 of 11)	9	2421926	2425957	4032	2	101930053	ENST00000653709.1	-43881	0	LOC101930053	uncharacterized LOC101930053	Intron
chr1	42461325	42461475	151	*	Promoter (1-2kb)	1	42463221	42484158	20938	1	728621	ENST00000654683.1	-1746	ENSG00000186409	CCDC30	coiled-coil domain containing 30	Promoter
chr6	97947870	97948195	326	*	Intron (ENST00000669069.1/101927314, intron 8 of 11)	6	98024531	98024621	91	1	100302164	ENST00000459007.1	-76336	ENSG00000238367	MIR2113	microRNA 2113	Intron
chr6	115706396	115706650	255	*	Distal Intergenic	6	115633540	115643916	10377	2	105377962	ENST00000446525.2	-62480	ENSG00000228777	LINC02534	long intergenic non-protein coding RNA 2534	Intergenic
chr6	154966180	154966330	151	*	Intron (ENST00000461783.7/26230, intron 3 of 28)	6	154995315	155257723	262409	1	26230	ENST00000682666.1	-28985	ENSG00000146426	TIAM2	TIAM Rac1 associated GEF 2	Intron
chr2	175677952	175678221	270	*	Distal Intergenic	2	175929939	175937856	7918	2	80856	ENST00000479012.1	259635	ENSG00000144320	LNPK	lunapark, ER junction formation factor	Intergenic
chr9	41352340	41352623	284	*	Intron (ENST00000663712.1/ENST00000663712.1, intron 1 of 1)	9	41233755	41233835	81	1	100616184	ENST00000612572.1	118585	ENSG00000276029	MIR4477A	microRNA 4477a	Intron
chr1	124615111	124615334	224	*	Distal Intergenic	1	121573946	121580524	6579	2	107985195	ENST00000450546.1	-3034587	0	LINC01691	long intergenic non-protein coding RNA 1691	Intergenic
chr21	29423227	29423377	151	*	Intron (ENST00000422809.5/571, intron 2 of 4)	21	29370947	29373709	2763	1	100874322	ENST00000436529.2	52280	0	BACH1-IT2	BACH1 intronic transcript 2	Intron
chr11	114076091	114076300	210	*	Intron (ENST00000682278.1/7704, intron 3 of 7)	11	114064412	114247344	182933	1	7704	ENST00000539918.5	11679	ENSG00000109906	ZBTB16	zinc finger and BTB domain containing 16	Intron
chr11	68152522	68152672	151	*	Distal Intergenic	11	68171654	68176714	5061	2	51111	ENST00000533271.5	24042	ENSG00000110066	KMT5B	lysine methyltransferase 5B	Intergenic
chr4	103255712	103256044	333	*	Promoter (<=1kb)	4	103255826	103453755	197930	1	101929448	ENST00000656104.1	0	0	LINC02428	long intergenic non-protein coding RNA 2428	Promoter
chr4	109921379	109921674	296	*	Intron (ENST00000265171.10/1950, intron 1 of 23)	4	109913241	110011501	98261	1	1950	ENST00000503392.1	8138	ENSG00000138798	EGF	epidermal growth factor	Intron
chr4	93050365	93050520	156	*	Intron (ENST00000282020.9/2895, intron 2 of 15)	4	93084986	93774553	689568	1	2895	ENST00000611049.4	-34466	ENSG00000152208	GRID2	glutamate ionotropic receptor delta type subunit 2	Intron
chrY	12421231	12421792	562	*	Promoter (<=1kb)	24	12088010	12421378	333369	2	352887	ENST00000651802.1	0	ENSG00000206159	GYG2P1	glycogenin 2 pseudogene 1	Promoter
chr7	101471253	101471407	155	*	Intron (ENST00000313669.12/136227, intron 3 of 12)	7	101553203	101557633	4431	1	136227	ENST00000613091.1	-81796	ENSG00000160963	COL26A1	collagen type XXVI alpha 1 chain	Intron
chr19	26355545	26355847	303	*	Distal Intergenic	19	27681744	27685255	3512	2	105372345	ENST00000662444.1	1329408	0	LOC105372345	uncharacterized LOC105372345	Intergenic
chr1	70038200	70038360	161	*	Promoter (6-7kb)	1	70013982	70031222	17241	2	105378792	ENST00000414132.5	-6978	0	LRRC7-AS1	LRRC7 antisense RNA 1	Promoter
chr20	10306209	10306359	151	*	3' UTR	20	10296230	10307418	11189	1	6616	ENST00000495883.1	9979	ENSG00000132639	SNAP25	synaptosome associated protein 25	Exon
chr6	105256604	105257035	432	*	Distal Intergenic	6	105322255	105323768	1514	2	5550	ENST00000448705.1	66733	ENSG00000085377	PREP	prolyl endopeptidase	Intergenic
chr11	75326181	75326331	151	*	Intron (ENST00000420843.7/408, intron 1 of 15)	11	75335092	75335186	95	2	442900	ENST00000362220.1	8855	ENSG00000199090	MIR326	microRNA 326	Intron
chr13	17067453	17067906	454	*	Distal Intergenic	13	18195297	18232024	36728	1	26080	ENST00000623511.1	-1127391	ENSG00000279516	FAM230C	family with sequence similarity 230 member C	Intergenic
chr7	117068891	117069075	185	*	Intron (ENST00000393446.6/7982, intron 1 of 13)	7	117072072	117074724	2653	2	93654	ENST00000446784.5	5649	ENSG00000226367	ST7-AS2	ST7 antisense RNA 2	Intron
chr1	60560801	60561096	296	*	Intron (ENST00000634836.1/105378763, intron 4 of 7)	1	60540250	60601677	61428	2	105378763	ENST00000634281.1	40581	ENSG00000226476	LINC01748	long intergenic non-protein coding RNA 1748	Intron
chr2	116719911	116720109	199	*	Distal Intergenic	2	115814663	115836682	22020	1	57628	ENST00000473362.1	905248	ENSG00000175497	DPP10	dipeptidyl peptidase like 10	Intergenic
chr1	25364653	25364892	240	*	Intron (ENST00000294413.13/6006, intron 9 of 9)	1	25342592	25351654	9063	1	23585	ENST00000487234.1	22061	ENSG00000183726	TMEM50A	transmembrane protein 50A	Intron
chr1	54504174	54504385	212	*	Distal Intergenic	1	54514417	54517383	2967	1	105378735	ENST00000664270.1	-10032	0	LOC105378735	uncharacterized LOC105378735	Intergenic
chr1	150472774	150472924	151	*	Exon (ENST00000492220.1/23248, exon 11 of 11)	1	150487364	150507609	20246	1	80222	ENST00000438568.6	-14440	ENSG00000143374	TARS2	threonyl-tRNA synthetase 2, mitochondrial	Exon
chr5	163888527	163888687	161	*	Distal Intergenic	5	163517217	163519322	2106	1	27430	ENST00000521838.2	371310	ENSG00000038274	MAT2B	methionine adenosyltransferase 2B	Intergenic
chr1	31514176	31514341	166	*	Promoter (4-5kb)	1	31518356	31526444	8089	1	284551	ENST00000640623.1	-4015	0	LINC01226	long intergenic non-protein coding RNA 1226	Promoter
chr2	129870903	129871294	392	*	Intron (ENST00000641154.1/105373615, intron 2 of 5)	2	129825126	129877404	52279	2	105373615	ENST00000641154.1	6110	ENSG00000229536	LINC02572	long intergenic non-protein coding RNA 2572	Intron
chr5	48239329	48239707	379	*	Distal Intergenic	5	50398027	50411998	13972	2	133418	ENST00000505896.5	2172291	ENSG00000170571	EMB	embigin	Intergenic
chr10	101298349	101298499	151	*	Distal Intergenic	10	101252821	101263550	10730	2	101927419	ENST00000422661.1	-34799	ENSG00000229649	LINC02681	long intergenic non-protein coding RNA 2681	Intergenic
chr21	30051795	30052039	245	*	Distal Intergenic	21	29598794	29940033	341240	2	2897	ENST00000472429.1	-111762	ENSG00000171189	GRIK1	glutamate ionotropic receptor kainate type subunit 1	Intergenic
chr11	67485048	67485303	256	*	Promoter (1-2kb)	11	67483488	67491101	7614	1	9049	ENST00000683856.1	1560	ENSG00000110711	AIP	aryl hydrocarbon receptor interacting protein	Promoter
chr1	68331212	68331370	159	*	Distal Intergenic	1	68155172	68233120	77949	2	79971	ENST00000471243.2	-98092	ENSG00000116729	WLS	Wnt ligand secretion mediator	Intergenic
chr2	150079987	150080497	511	*	Distal Intergenic	2	150150633	150166266	15634	2	105373682	ENST00000652679.1	85769	ENSG00000286081	LOC105373682	uncharacterized LOC105373682	Intergenic
chr3	127452493	127452643	151	*	Distal Intergenic	3	127499105	127499743	639	2	101927149	ENST00000634757.1	47100	ENSG00000239921	LINC01471	long intergenic non-protein coding RNA 1471	Intergenic
chr1	167267686	167267838	153	*	Intron (ENST00000559038.5/5451, intron 2 of 4)	1	167251919	167415908	163990	1	5451	ENST00000648671.1	15767	ENSG00000143190	POU2F1	POU class 2 homeobox 1	Intron
chr8	74662133	74662512	380	*	Intron (ENST00000518190.4/441355, intron 4 of 5)	8	74651797	74711605	59809	1	441355	ENST00000666796.1	10336	ENSG00000254349	MIR2052HG	MIR2052 host gene	Intron
chr17	38925452	38925681	230	*	Promoter (<=1kb)	17	38925168	38929384	4217	1	100505576	ENST00000583195.2	284	ENSG00000263874	LINC00672	long intergenic non-protein coding RNA 672	Promoter
chr4	61372597	61372838	242	*	Intron (ENST00000683033.1/23284, intron 1 of 26)	4	61497121	62071138	574018	1	23284	ENST00000506700.5	-124283	ENSG00000150471	ADGRL3	adhesion G protein-coupled receptor L3	Intron
chr10	24202544	24202757	214	*	Promoter (6-7kb)	10	24208791	24527942	319152	1	56243	ENST00000376456.8	-6034	ENSG00000120549	KIAA1217	KIAA1217	Promoter
chr9	67649498	67649870	373	*	Distal Intergenic	9	67717411	67719178	1768	2	100131997	ENST00000418795.3	69308	ENSG00000274026	FAM27E3	family with sequence similarity 27 member E3	Intergenic
chrX	123764990	123765293	304	*	Distal Intergenic	23	123610198	123733056	122859	2	57187	ENST00000355725.8	-31934	ENSG00000125676	THOC2	THO complex 2	Intergenic
chr1	71089939	71090089	151	*	Promoter (3-4kb)	1	71093130	71237198	144069	1	100852410	ENST00000415780.1	-3041	0	ZRANB2-DT	ZRANB2 divergent transcript	Promoter
chr11	6185815	6186004	190	*	Distal Intergenic	11	6199224	6200186	963	1	120787	ENST00000311352.3	-13220	ENSG00000175485	OR52W1	olfactory receptor family 52 subfamily W member 1	Intergenic
chr8	27459556	27459706	151	*	Downstream (<=300bp)	8	27454031	27458474	4444	1	2185	ENST00000522245.1	5525	ENSG00000120899	PTK2B	protein tyrosine kinase 2 beta	Intergenic
chr8	102822746	102822896	151	*	Distal Intergenic	8	102828547	102830227	1681	2	51582	ENST00000518697.1	7331	ENSG00000155096	AZIN1	antizyme inhibitor 1	Intergenic
chr4	148101945	148102257	313	*	Intron (ENST00000344721.8/4306, intron 8 of 8)	4	148065240	148072376	7137	1	79658	ENST00000510076.1	36705	ENSG00000071205	ARHGAP10	Rho GTPase activating protein 10	Intron
chr1	12426196	12426553	358	*	Intron (ENST00000620676.6/55187, intron 65 of 69)	1	12409838	12416827	6990	1	55187	ENST00000481484.1	16358	ENSG00000048707	VPS13D	vacuolar protein sorting 13 homolog D	Intron
chr6	12585091	12585608	518	*	Promoter (<=1kb)	6	12582915	12585404	2490	2	101928309	ENST00000457945.1	0	ENSG00000234015	LINC02530	long intergenic non-protein coding RNA 2530	Promoter
chr6	150537270	150537420	151	*	Distal Intergenic	6	150599883	150733821	133939	1	57480	ENST00000367326.1	-62463	ENSG00000120278	PLEKHG1	pleckstrin homology and RhoGEF domain containing G1	Intergenic
chr4	27836515	27836665	151	*	Distal Intergenic	4	27917753	27943065	25313	1	105374552	ENST00000666494.1	-81088	0	LOC105374552	uncharacterized LOC105374552	Intergenic
chr7	34403817	34404229	413	*	Intron (ENST00000419766.5/404744, intron 4 of 4)	7	34658218	34849978	191761	1	387129	ENST00000360581.6	-253989	ENSG00000187258	NPSR1	neuropeptide S receptor 1	Intron
chr7	24024878	24025217	340	*	Distal Intergenic	7	24196662	24255719	59058	2	107986777	ENST00000439839.1	230502	0	LOC107986777	uncharacterized LOC107986777	Intergenic
chr2	177295330	177295502	173	*	Promoter (7-8kb)	2	177232499	177287777	55279	2	4780	ENST00000588123.1	-7553	ENSG00000116044	NFE2L2	nuclear factor, erythroid 2 like 2	Promoter
chr2	63888656	63888911	256	*	Exon (ENST00000475550.5/7360, exon 6 of 7)	2	63893072	63919930	26859	2	51542	ENST00000416400.1	31019	ENSG00000143952	VPS54	VPS54 subunit of GARP complex	Exon
chr8	141931370	141931598	229	*	Distal Intergenic	8	141786242	141786313	72	2	100302147	ENST00000408841.2	-145057	ENSG00000221768	MIR1302-7	microRNA 1302-7	Intergenic
chr4	17134572	17134722	151	*	Distal Intergenic	4	17171757	17186059	14303	2	101929123	ENST00000509964.1	51337	ENSG00000250819	LINC02493	long intergenic non-protein coding RNA 2493	Intergenic
chr19	27167142	27167527	386	*	Distal Intergenic	19	27681744	27685255	3512	2	105372345	ENST00000662444.1	517728	0	LOC105372345	uncharacterized LOC105372345	Intergenic
chr11	122365952	122366192	241	*	Promoter (1-2kb)	11	122089196	122367605	278410	2	399959	ENST00000649293.1	1413	ENSG00000255248	MIR100HG	mir-100-let-7a-2-mir-125b-1 cluster host gene	Promoter
chr8	28004616	28004860	245	*	Distal Intergenic	8	27869883	27992673	122791	2	286133	ENST00000354914.8	-11943	ENSG00000168079	SCARA5	scavenger receptor class A member 5	Intergenic
chr4	156947190	156947340	151	*	Intron (ENST00000502773.6/56034, intron 1 of 5)	4	156763090	156970903	207814	2	56034	ENST00000422544.2	23563	ENSG00000145431	PDGFC	platelet derived growth factor C	Intron
chr7	70645363	70645652	290	*	Intron (ENST00000644939.1/26053, intron 5 of 18)	7	70694058	70791126	97069	1	26053	ENST00000644359.1	-48406	ENSG00000158321	AUTS2	activator of transcription and developmental regulator AUTS2	Intron
chr8	8187553	8187734	182	*	Intron (ENST00000642083.1/112268014, intron 4 of 6)	8	8167819	8226614	58796	2	105379219	ENST00000519726.2	38880	0	FAM85B	family with sequence similarity 85 member B	Intron
chr10	102856075	102856225	151	*	Promoter (1-2kb)	10	102854409	102860827	6419	1	119032	ENST00000478833.1	1666	ENSG00000166275	BORCS7	BLOC-1 related complex subunit 7	Promoter
chr12	26153460	26153613	154	*	Intron (ENST00000538142.5/8082, intron 1 of 2)	12	26134967	26231146	96180	1	8082	ENST00000540266.5	18493	ENSG00000123096	SSPN	sarcospan	Intron
chr6	85459262	85459580	319	*	Intron (ENST00000369651.7/4907, intron 1 of 7)	6	85450091	85471599	21509	1	4907	ENST00000369646.7	9171	ENSG00000135318	NT5E	5'-nucleotidase ecto	Intron
chr5	143522079	143522229	151	*	Promoter (9-10kb)	5	143531331	143559507	28177	1	105378208	ENST00000661034.1	-9102	ENSG00000251205	LOC105378208	uncharacterized LOC105378208	Promoter
chr11	87148056	87148411	356	*	Intron (ENST00000340353.11/65084, intron 4 of 13)	11	87071517	87157408	85892	1	65084	ENST00000531800.1	76539	ENSG00000166575	TMEM135	transmembrane protein 135	Intron
chr10	40920091	40920298	208	*	Distal Intergenic	10	42242721	42276842	34122	1	101929373	ENST00000622823.4	-1322423	0	LOC101929373	uncharacterized LOC101929373	Intergenic
chr1	24354424	24354655	232	*	3' UTR	1	24342160	24343275	1116	1	57822	ENST00000461318.1	12264	ENSG00000158055	GRHL3	grainyhead like transcription factor 3	Exon
chr1	26091585	26091835	251	*	Distal Intergenic	1	26111165	26125530	14366	1	149420	ENST00000619836.4	-19330	ENSG00000175087	PDIK1L	PDLIM1 interacting kinase 1 like	Intergenic
chr7	44025621	44025803	183	*	Promoter (6-7kb)	7	43966340	44019175	52836	2	84820	ENST00000422304.1	-6446	ENSG00000214783	POLR2J4	RNA polymerase II subunit J4, pseudogene	Promoter
chr11	131354117	131354401	285	*	Distal Intergenic	11	131370478	132336822	966345	1	50863	ENST00000374791.7	-16077	ENSG00000182667	NTM	neurotrimin	Intergenic
chr11	45101534	45101788	255	*	Intron (ENST00000530656.5/56981, intron 1 of 6)	11	45095806	45224908	129103	1	56981	ENST00000530656.5	5728	ENSG00000019485	PRDM11	PR/SET domain 11	Intron
chr11	92269179	92269360	182	*	Intron (ENST00000525166.6/120114, intron 1 of 27)	11	92224818	92896473	671656	1	120114	ENST00000525166.6	44361	ENSG00000165323	FAT3	FAT atypical cadherin 3	Intron
chr6	168007276	168007776	501	*	Intron (ENST00000515361.5/3834, intron 4 of 5)	6	168002058	168036147	34090	1	3834	ENST00000652547.1	5218	ENSG00000125337	KIF25	kinesin family member 25	Intron
chr8	124280678	124280894	217	*	Distal Intergenic	8	124192671	124247398	54728	2	101927588	ENST00000523703.1	-33280	ENSG00000214803	LOC101927588	uncharacterized LOC101927588	Intergenic
chr2	189020796	189021022	227	*	Distal Intergenic	2	189008302	189012048	3747	1	1281	ENST00000487010.1	12494	ENSG00000168542	COL3A1	collagen type III alpha 1 chain	Intergenic
chr1	46510980	46511130	151	*	Exon (ENST00000360032.4/127343, exon 5 of 6)	1	46506996	46514212	7217	1	127343	ENST00000371956.8	3984	ENSG00000197587	DMBX1	diencephalon/mesencephalon homeobox 1	Exon
chr11	118522378	118522536	159	*	3' UTR	11	118519557	118522195	2639	1	4297	ENST00000525408.2	2821	ENSG00000118058	KMT2A	lysine methyltransferase 2A	Exon
chr14	30474462	30474621	160	*	Promoter (<=1kb)	14	30438006	30474227	36222	2	105370431	ENST00000550680.5	-235	ENSG00000257636	G2E3-AS1	G2E3 antisense RNA 1	Promoter
chr9	94773023	94773173	151	*	Exon (ENST00000375315.8/84909, exon 3 of 17)	9	94760315	95080894	320580	1	84909	ENST00000424143.5	12708	ENSG00000148120	AOPEP	aminopeptidase O (putative)	Exon
chr7	5347682	5347971	290	*	Intron (ENST00000399537.8/84629, intron 17 of 29)	7	5352002	5362027	10026	2	84629	ENST00000440081.2	14056	ENSG00000182095	TNRC18	trinucleotide repeat containing 18	Intron
chr5	31537822	31538150	329	*	Promoter (<=1kb)	5	31538173	31545714	7542	1	55322	ENST00000510530.1	-23	ENSG00000082213	C5orf22	chromosome 5 open reading frame 22	Promoter
chr10	38356175	38356400	226	*	Promoter (<=1kb)	10	38356380	38378505	22126	1	158160	ENST00000494540.5	0	ENSG00000099251	HSD17B7P2	hydroxysteroid 17-beta dehydrogenase 7 pseudogene 2	Promoter
chr5	102959256	102959426	171	*	Promoter (<=1kb)	5	102959997	102974837	14841	1	5066	ENST00000505372.1	-571	ENSG00000145730	PAM	peptidylglycine alpha-amidating monooxygenase	Promoter
chr22	21326095	21326481	387	*	Promoter (1-2kb)	22	21311740	21325042	13303	2	100996335	ENST00000431488.5	-1053	ENSG00000206142	FAM230H	family with sequence similarity 230 member H	Promoter
chr9	60552804	60553171	368	*	Distal Intergenic	9	60914407	60920653	6247	1	727905	ENST00000437823.5	-361236	ENSG00000276581	SPATA31A5	SPATA31 subfamily A member 5	Intergenic
chr3	109807033	109807269	237	*	Intron (ENST00000485384.1/ENST00000485384.1, intron 2 of 2)	3	109602828	109602897	70	1	100616129	ENST00000583183.1	204205	ENSG00000265956	MIR4445	microRNA 4445	Intron
chr1	107379072	107379257	186	*	Intron (ENST00000370073.6/22854, intron 3 of 7)	1	107260803	107334023	73221	1	22854	ENST00000477948.1	118269	ENSG00000162631	NTNG1	netrin G1	Intron
chr2	97619186	97619603	418	*	Intron (ENST00000650675.1/ENST00000650675.1, intron 1 of 5)	2	97646062	97648383	2322	1	1329	ENST00000258424.3	-26459	ENSG00000135940	COX5B	cytochrome c oxidase subunit 5B	Intron
chr1	1580422	1580599	178	*	Promoter (5-6kb)	1	1541673	1574863	33191	2	29101	ENST00000291386.4	-5559	ENSG00000160075	SSU72	SSU72 homolog, RNA polymerase II CTD phosphatase	Promoter
chr3	5220294	5220444	151	*	Distal Intergenic	3	5195106	5201779	6674	1	9695	ENST00000492751.1	25188	ENSG00000134109	EDEM1	ER degradation enhancing alpha-mannosidase like protein 1	Intergenic
chr6	161204684	161204863	180	*	Intron (ENST00000320285.9/56895, intron 2 of 8)	6	161149205	161232236	83032	2	56895	ENST00000436279.1	27373	ENSG00000026652	AGPAT4	1-acylglycerol-3-phosphate O-acyltransferase 4	Intron
chr1	154168822	154169038	217	*	Promoter (1-2kb)	1	154169652	154170700	1049	2	7170	ENST00000504663.1	1662	ENSG00000143549	TPM3	tropomyosin 3	Promoter
chr22	10939936	10940150	215	*	Intron (ENST00000635667.1/102723780, intron 8 of 8)	22	10939388	10961338	21951	2	102723780	ENST00000635667.1	21188	0	FRG1FP	FSHD region gene 1 family member F, pseudogene	Intron
chr1	5620673	5620892	220	*	Intron (ENST00000637702.1/ENST00000637702.1, intron 1 of 2)	1	5489795	5493057	3263	2	105376686	ENST00000641860.1	-127616	ENSG00000284692	LOC105376686	uncharacterized LOC105376686	Intron
chr6	153090358	153090807	450	*	Intron (ENST00000206262.2/26575, intron 1 of 4)	6	153004459	153131282	126824	2	26575	ENST00000206262.2	40475	ENSG00000091844	RGS17	regulator of G protein signaling 17	Intron
chr6	111017135	111017285	151	*	Intron (ENST00000368864.8/84154, intron 8 of 8)	6	111046868	111047521	654	2	442245	ENST00000405166.1	30236	0	GSTM2P1	glutathione S-transferase mu 2 pseudogene 1	Intron
chr2	203869706	203869912	207	*	Promoter (<=1kb)	2	203870232	203873090	2859	1	1493	ENST00000427473.3	-320	ENSG00000163599	CTLA4	cytotoxic T-lymphocyte associated protein 4	Promoter
chr13	87124039	87124337	299	*	Distal Intergenic	13	86911918	86937108	25191	1	106144533	ENST00000457672.3	212121	0	LINC00430	long intergenic non-protein coding RNA 430	Intergenic
chr5	124735375	124735755	381	*	Intron (ENST00000513986.2/57507, intron 2 of 9)	5	124643511	124744367	100857	2	57507	ENST00000503896.6	8612	ENSG00000168916	ZNF608	zinc finger protein 608	Intron
chr8	140699320	140699682	363	*	Intron (ENST00000522684.5/5747, intron 26 of 31)	8	140686870	140702715	15846	2	5747	ENST00000521985.1	3033	ENSG00000169398	PTK2	protein tyrosine kinase 2	Intron
chr8	109896377	109896857	481	*	Distal Intergenic	8	109967006	109974730	7725	2	27012	ENST00000297404.1	77873	ENSG00000164794	KCNV1	potassium voltage-gated channel modifier subfamily V member 1	Intergenic
chr5	174020080	174020230	151	*	Distal Intergenic	5	174045706	174064475	18770	1	51617	ENST00000517902.5	-25476	ENSG00000170091	NSG2	neuronal vesicle trafficking associated 2	Intergenic
chr6	87329000	87329205	206	*	Promoter (<=1kb)	6	87322283	87329241	6959	2	375519	ENST00000442973.2	36	ENSG00000164411	GJB7	gap junction protein beta 7	Promoter
chr17	57131093	57131371	279	*	Distal Intergenic	17	57116133	57121342	5210	1	8165	ENST00000572560.1	14960	ENSG00000121057	AKAP1	A-kinase anchoring protein 1	Intergenic
chr3	30098709	30098871	163	*	Distal Intergenic	3	29988073	29991715	3643	1	27303	ENST00000497274.1	110636	ENSG00000144642	RBMS3	RNA binding motif single stranded interacting protein 3	Intergenic
chr22	21741620	21741898	279	*	Promoter (5-6kb)	22	21697536	21735794	38259	2	29799	ENST00000339468.8	-5826	ENSG00000100027	YPEL1	yippee like 1	Promoter
chr12	3684818	3685019	202	*	Intron (ENST00000440314.7/84766, intron 4 of 19)	12	3606633	3673524	66892	2	84766	ENST00000333750.9	-11294	ENSG00000130038	CRACR2A	calcium release activated channel regulator 2A	Intron
chr1	17366709	17366906	198	*	Promoter (5-6kb)	1	17372196	17401699	29504	1	353238	ENST00000619609.1	-5290	ENSG00000276747	PADI6	peptidyl arginine deiminase 6	Promoter
chr18	24076014	24076264	251	*	Intron (ENST00000304621.10/125488, intron 4 of 13)	18	24113353	24135610	22258	1	125488	ENST00000540918.2	-37089	ENSG00000168234	TTC39C	tetratricopeptide repeat domain 39C	Intron
chr2	196601716	196601938	223	*	Promoter (8-9kb)	2	196315781	196593684	277904	2	57520	ENST00000645770.1	-8032	ENSG00000138411	HECW2	HECT, C2 and WW domain containing E3 ubiquitin protein ligase 2	Promoter
chr18	59042231	59042396	166	*	Intron (ENST00000417918.1/390858, intron 8 of 17)	18	59053132	59057942	4811	1	390858	ENST00000587689.1	-10736	0	OACYLP	O-acyltransferase like, pseudogene	Intron
chr8	205969	206121	153	*	Distal Intergenic	8	232137	245287	13151	1	169270	ENST00000521145.5	-26016	ENSG00000172748	ZNF596	zinc finger protein 596	Intergenic
chr2	201420359	201420577	219	*	5' UTR	2	201420417	201433554	13138	2	66008	ENST00000440597.1	12977	ENSG00000115993	TRAK2	trafficking kinesin protein 2	Exon
chr1	182586218	182586368	151	*	Exon (ENST00000367559.7/6041, exon 2 of 7)	1	182573634	182589256	15623	2	6041	ENST00000367559.7	2888	ENSG00000135828	RNASEL	ribonuclease L	Exon
chr9	23321019	23321262	244	*	Intron (ENST00000640003.1/107987054, intron 1 of 9)	9	23004844	23438671	433828	2	107987055	ENST00000664493.1	117409	0	LOC107987055	uncharacterized LOC107987055	Intron
chr2	185690084	185690497	414	*	Intron (ENST00000667756.1/107985781, intron 1 of 1)	2	185719874	185738721	18848	2	101927196	ENST00000421998.5	48224	ENSG00000226747	FSIP2-AS2	FSIP2 antisense RNA 2	Intron
chr11	110357270	110357487	218	*	Promoter (1-2kb)	11	110355303	110407610	52308	1	105369486	ENST00000655839.1	1967	0	LINC02732	long intergenic non-protein coding RNA 2732	Promoter
chr5	154221542	154221739	198	*	Intron (ENST00000425427.6/55568, intron 1 of 6)	5	154190997	154376420	185424	1	55568	ENST00000521781.5	30545	ENSG00000164574	GALNT10	polypeptide N-acetylgalactosaminyltransferase 10	Intron
chr15	80072348	80072589	242	*	Promoter (<=1kb)	15	80072564	80120440	47877	1	54469	ENST00000560228.5	0	ENSG00000086666	ZFAND6	zinc finger AN1-type containing 6	Promoter
chr3	22713758	22714072	315	*	Distal Intergenic	3	22168493	22373321	204829	2	79750	ENST00000466511.1	-340437	ENSG00000151789	ZNF385D	zinc finger protein 385D	Intergenic
chr8	140659559	140659884	326	*	3' UTR	8	140659487	140663084	3598	2	5747	ENST00000523435.1	3200	ENSG00000169398	PTK2	protein tyrosine kinase 2	Exon
chr11	64436630	64436780	151	*	Distal Intergenic	11	64449074	64451657	2584	1	100996455	ENST00000316124.3	-12294	ENSG00000181908	LINC02724	long intergenic non-protein coding RNA 2724	Intergenic
chr6	168683200	168683548	349	*	Distal Intergenic	6	168653203	168673445	20243	1	64094	ENST00000477998.1	29997	ENSG00000112562	SMOC2	SPARC related modular calcium binding 2	Intergenic
chr18	52652503	52652777	275	*	Intron (ENST00000442544.7/1630, intron 1 of 28)	18	52752032	53535903	783872	1	1630	ENST00000412726.5	-99255	ENSG00000187323	DCC	DCC netrin 1 receptor	Intron
chr4	81003972	81004122	151	*	Distal Intergenic	4	81030708	81057627	26920	1	651	ENST00000282701.4	-26586	ENSG00000152785	BMP3	bone morphogenetic protein 3	Intergenic
chr7	5695548	5695769	222	*	Intron (ENST00000389902.8/54476, intron 13 of 16)	7	5662432	5680461	18030	2	100874342	ENST00000443837.1	-15087	ENSG00000237738	RNF216-IT1	RNF216 intronic transcript 1	Intron
chr1	41109813	41110149	337	*	Intron (ENST00000397174.6/22955, intron 5 of 12)	1	41041422	41070631	29210	2	22955	ENST00000482530.1	-39182	ENSG00000010803	SCMH1	Scm polycomb group protein homolog 1	Intron
chr11	75722051	75722227	177	*	Intron (ENST00000198801.10/80168, intron 2 of 5)	11	75719374	75732958	13585	1	80168	ENST00000526712.1	2677	ENSG00000166391	MOGAT2	monoacylglycerol O-acyltransferase 2	Intron
chr14	68210801	68211225	425	*	Intron (ENST00000479335.5/5890, intron 8 of 11)	14	68125004	68130196	5193	2	105370546	ENST00000554679.1	-80605	0	LOC105370546	uncharacterized LOC105370546	Intron
chr2	196586835	196587093	259	*	Promoter (<=1kb)	2	196199337	196586729	387393	2	57520	ENST00000644256.1	-106	ENSG00000138411	HECW2	HECT, C2 and WW domain containing E3 ubiquitin protein ligase 2	Promoter
chr1	2817877	2818200	324	*	Distal Intergenic	1	2635976	2801717	165742	2	100287898	ENST00000401095.8	-16160	ENSG00000215912	TTC34	tetratricopeptide repeat domain 34	Intergenic
chr11	102268462	102268762	301	*	Distal Intergenic	11	102226973	102230502	3530	1	10413	ENST00000528834.1	41489	ENSG00000137693	YAP1	Yes1 associated transcriptional regulator	Intergenic
chr10	22454013	22454241	229	*	Exon (ENST00000487973.1/105376449, exon 4 of 4)	10	22391805	22454224	62420	1	105376449	ENST00000487973.1	62208	0	LOC105376449	uncharacterized LOC105376449	Exon
chr1	145541245	145541559	315	*	Distal Intergenic	1	145509047	145520594	11548	1	101060254	ENST00000444680.3	32198	0	PDE4DIPP5	PDE4DIP pseudogene 5	Intergenic
chr1	11520666	11520854	189	*	Exon (ENST00000294484.7/57540, exon 10 of 21)	1	11533676	11537225	3550	1	57540	ENST00000304391.6	-12822	ENSG00000204624	DISP3	dispatched RND transporter family member 3	Exon
chr3	126500697	126500847	151	*	Exon (ENST00000290868.7/131669, exon 11 of 20)	3	126481855	126517753	35899	2	131669	ENST00000383579.3	16906	ENSG00000159650	UROC1	urocanate hydratase 1	Exon
chr3	13671737	13671887	151	*	Intron (ENST00000438915.1/285375, intron 1 of 1)	3	13650733	13746638	95906	1	285375	ENST00000665476.1	21004	ENSG00000224514	LINC00620	long intergenic non-protein coding RNA 620	Intron
chr9	16679413	16679866	454	*	Intron (ENST00000380672.9/54796, intron 3 of 6)	9	16579837	16705082	125246	2	54796	ENST00000471301.3	25216	ENSG00000173068	BNC2	basonuclin 2	Intron
chr1	69128147	69128391	245	*	Intron (ENST00000658427.1/105378787, intron 2 of 3)	1	69055903	69219097	163195	1	105378785	ENST00000660251.1	72244	ENSG00000223883	LINC01707	long intergenic non-protein coding RNA 1707	Intron
chr1	29153030	29153264	235	*	Intron (ENST00000373795.7/6429, intron 4 of 5)	1	29154872	29159540	4669	2	6429	ENST00000477193.1	6276	ENSG00000116350	SRSF4	serine and arginine rich splicing factor 4	Intron
chr4	168647690	168647901	212	*	Promoter (<=1kb)	4	168647896	168648587	692	2	107986199	ENST00000507842.1	686	0	PALLD-AS1	PALLD antisense RNA 1	Promoter
chr2	195808206	195808538	333	*	Intron (ENST00000312428.11/56171, intron 53 of 64)	2	195737703	195795879	58177	2	56171	ENST00000409063.5	-12327	ENSG00000118997	DNAH7	dynein axonemal heavy chain 7	Intron
chr9	66278467	66278755	289	*	Distal Intergenic	9	66113065	66179474	66410	2	441425	ENST00000661307.1	-98993	0	ANKRD20A3P	ankyrin repeat domain 20 family member A3, pseudogene	Intergenic
chr15	37995762	37995968	207	*	Intron (ENST00000669882.1/ENST00000669882.1, intron 1 of 2)	15	37993409	38025018	31610	1	145942	ENST00000559992.5	2353	ENSG00000166069	TMCO5A	transmembrane and coiled-coil domains 5A	Intron
chr1	16481985	16482141	157	*	Promoter (1-2kb)	1	16476930	16483341	6412	2	114819	ENST00000591316.1	1200	ENSG00000080947	CROCCP3	CROCC pseudogene 3	Promoter
chr1	18959838	18960063	226	*	Promoter (3-4kb)	1	18904280	18956676	52397	2	126917	ENST00000455833.7	-3162	ENSG00000169991	IFFO2	intermediate filament family orphan 2	Promoter
chr1	176217814	176217964	151	*	Intron (ENST00000456125.1/ENST00000456125.1, intron 1 of 2)	1	175944831	176207286	262456	2	64326	ENST00000367669.8	-10528	ENSG00000143207	COP1	COP1 E3 ubiquitin ligase	Intron
chr6	59649310	59649607	298	*	Distal Intergenic	6	58038468	58096509	58042	1	101927293	ENST00000662385.1	1610842	0	LOC101927293	uncharacterized LOC101927293	Intergenic
chr19	55433170	55433320	151	*	Exon (ENST00000376325.10/729956, exon 4 of 4)	19	55431976	55443277	11302	2	729956	ENST00000416792.2	9957	ENSG00000187902	SHISA7	shisa family member 7	Exon
chr2	179336927	179337094	168	*	Distal Intergenic	2	179101678	179264832	163155	2	91404	ENST00000428443.8	-72095	ENSG00000187231	SESTD1	SEC14 and spectrin domain containing 1	Intergenic
chr1	151608236	151608589	354	*	Promoter (3-4kb)	1	151612006	151693618	81613	1	81609	ENST00000642376.1	-3417	ENSG00000143376	SNX27	sorting nexin 27	Promoter
chr2	50144200	50144471	272	*	Intron (ENST00000401669.7/9378, intron 18 of 22)	2	50105235	50236840	131606	2	9378	ENST00000636736.1	92369	ENSG00000179915	NRXN1	neurexin 1	Intron
chr2	38788551	38788701	151	*	Distal Intergenic	2	38778210	38785002	6793	1	79833	ENST00000281950.8	10341	ENSG00000152147	GEMIN6	gem nuclear organelle associated protein 6	Intergenic
chr1	9166777	9166927	151	*	Intron (ENST00000635687.1/106614088, intron 1 of 1)	1	9151668	9151777	110	2	407040	ENST00000385130.1	-15000	ENSG00000284357	MIR34A	microRNA 34a	Intron
chr12	123413577	123413747	171	*	Distal Intergenic	12	123391380	123404918	13539	1	387893	ENST00000485469.1	22197	ENSG00000183955	KMT5A	lysine methyltransferase 5A	Intergenic
chr7	129066964	129067121	158	*	Distal Intergenic	7	129056019	129056770	752	1	286016	ENST00000491343.2	10945	ENSG00000230359	TPI1P2	triosephosphate isomerase 1 pseudogene 2	Intergenic
chr19	9075327	9075949	623	*	Distal Intergenic	19	9087061	9095669	8609	1	125963	ENST00000641627.1	-11112	ENSG00000170929	OR1M1	olfactory receptor family 1 subfamily M member 1	Intergenic
chr8	48283967	48284134	168	*	Distal Intergenic	8	48515852	48518042	2191	2	105375822	ENST00000521359.2	233908	0	LOC105375822	uncharacterized LOC105375822	Intergenic
chr1	20981778	20981935	158	*	Promoter (<=1kb)	1	20973047	20982445	9399	2	8672	ENST00000476088.1	510	ENSG00000075151	EIF4G3	eukaryotic translation initiation factor 4 gamma 3	Promoter
chr6	130868846	130869126	281	*	Promoter (<=1kb)	6	130839347	130868907	29561	2	2037	ENST00000452150.6	0	ENSG00000079819	EPB41L2	erythrocyte membrane protein band 4.1 like 2	Promoter
chr15	87365068	87365396	329	*	Intron (ENST00000665121.1/105370956, intron 4 of 4)	15	87326302	87501798	175497	2	105370956	ENST00000656130.1	136402	0	LOC105370956	uncharacterized LOC105370956	Intron
chr5	107337188	107337454	267	*	Distal Intergenic	5	107380984	107388553	7570	2	1946	ENST00000510359.1	51099	ENSG00000184349	EFNA5	ephrin A5	Intergenic
chr2	217990224	217990454	231	*	Promoter (<=1kb)	2	217799795	217991014	191220	2	7145	ENST00000651849.1	560	ENSG00000079308	TNS1	tensin 1	Promoter
chr1	40387952	40388106	155	*	Promoter (5-6kb)	1	40393345	40423324	29980	1	64744	ENST00000614549.4	-5239	ENSG00000084070	SMAP2	small ArfGAP2	Promoter
chr6	101614865	101615024	160	*	Intron (ENST00000683774.1/2898, intron 6 of 16)	6	101676769	101859370	182602	1	2898	ENST00000455610.5	-61745	ENSG00000164418	GRIK2	glutamate ionotropic receptor kainate type subunit 2	Intron
chr10	11707735	11707885	151	*	Distal Intergenic	10	11742366	11764070	21705	1	79746	ENST00000496136.5	-34481	ENSG00000134463	ECHDC3	enoyl-CoA hydratase domain containing 3	Intergenic
chr1	28950601	28950751	151	*	Intron (ENST00000647103.1/2035, intron 1 of 17)	1	28914626	29065950	151325	1	2035	ENST00000645184.1	35975	ENSG00000159023	EPB41	erythrocyte membrane protein band 4.1	Intron
chr11	44865876	44866026	151	*	Intron (ENST00000533786.5/90139, intron 3 of 6)	11	44859603	44909839	50237	1	90139	ENST00000520837.5	6273	ENSG00000157570	TSPAN18	tetraspanin 18	Intron
chr1	60503658	60503818	161	*	Distal Intergenic	1	60540250	60601677	61428	2	105378763	ENST00000634281.1	97859	ENSG00000226476	LINC01748	long intergenic non-protein coding RNA 1748	Intergenic
chr1	11996062	11996287	226	*	Promoter (<=1kb)	1	11996155	11999063	2909	1	9927	ENST00000675374.1	0	ENSG00000116688	MFN2	mitofusin 2	Promoter
chr19	46420202	46420471	270	*	Promoter (6-7kb)	19	46410329	46413564	3236	2	83987	ENST00000307522.5	-6638	ENSG00000169515	CCDC8	coiled-coil domain containing 8	Promoter
chr1	20590644	20591016	373	*	Promoter (1-2kb)	1	20589097	20618903	29807	1	978	ENST00000375071.4	1547	ENSG00000158825	CDA	cytidine deaminase	Promoter
chr5	145939070	145939283	214	*	Promoter (1-2kb)	5	145937877	146081791	143915	1	153769	ENST00000511217.1	1193	ENSG00000156463	SH3RF2	SH3 domain containing ring finger 2	Promoter
chr1	168603922	168604093	172	*	Distal Intergenic	1	168576605	168582069	5465	1	6375	ENST00000367818.4	27317	ENSG00000143184	XCL1	X-C motif chemokine ligand 1	Intergenic
chr6	168270182	168270332	151	*	Distal Intergenic	6	168243014	168259700	16687	1	101929420	ENST00000634866.1	27168	ENSG00000234647	LOC101929420	uncharacterized LOC101929420	Intergenic
chr3	67557806	67558068	263	*	Intron (ENST00000493112.5/8801, intron 2 of 10)	3	67374719	67528222	153504	2	8801	ENST00000460567.5	-29584	ENSG00000172340	SUCLG2	succinate-CoA ligase GDP-forming subunit beta	Intron
chr1	71233689	71233872	184	*	Intron (ENST00000455406.6/100852410, intron 3 of 3)	1	71202088	71407679	205592	1	100852410	ENST00000600103.1	31601	0	ZRANB2-DT	ZRANB2 divergent transcript	Intron
chr9	11356182	11356347	166	*	Intron (ENST00000657567.1/ENST00000657567.1, intron 2 of 3)	9	11275314	11276314	1001	2	105375974	ENST00000437471.1	-79868	0	LOC105375974	uncharacterized LOC105375974	Intron
chr8	54151576	54151726	151	*	Distal Intergenic	8	54136508	54147858	11351	1	29088	ENST00000522521.2	15068	ENSG00000137547	MRPL15	mitochondrial ribosomal protein L15	Intergenic
chr12	100706083	100706417	335	*	Distal Intergenic	12	100717526	101020124	302599	1	121601	ENST00000549155.6	-11109	ENSG00000151572	ANO4	anoctamin 4	Intergenic
chr19	25503075	25503402	328	*	Distal Intergenic	19	24162370	24163425	1056	2	100101266	ENST00000598671.1	-1339650	ENSG00000268442	HAVCR1P1	hepatitis A virus cellular receptor 1 pseudogene 1	Intergenic
chr6	53168670	53168863	194	*	Distal Intergenic	6	53126961	53148841	21881	2	8521	ENST00000259803.8	-19829	ENSG00000137270	GCM1	glial cells missing transcription factor 1	Intergenic
chr4	70222207	70222357	151	*	Promoter (3-4kb)	4	70226124	70235252	9129	1	260436	ENST00000317987.6	-3767	ENSG00000181617	FDCSP	follicular dendritic cell secreted protein	Promoter
chr1	16380972	16381122	151	*	Intron (ENST00000475078.1/26099, intron 2 of 2)	1	16367711	16395273	27563	1	26099	ENST00000472461.1	13261	ENSG00000055070	SZRD1	SUZ RNA binding domain containing 1	Intron
chr17	40292069	40292219	151	*	Promoter (<=1kb)	17	40291467	40295506	4040	1	990	ENST00000582402.1	602	ENSG00000094804	CDC6	cell division cycle 6	Promoter
chr3	15118776	15119302	527	*	Distal Intergenic	3	15073605	15099163	25559	2	64145	ENST00000476527.6	-19613	ENSG00000131381	RBSN	rabenosyn, RAB effector	Intergenic
chr21	39087589	39087948	360	*	Distal Intergenic	21	38998651	39062894	64244	2	102724740	ENST00000652155.1	-24695	0	LOC102724740	uncharacterized LOC102724740	Intergenic
chr5	77960277	77960505	229	*	Distal Intergenic	5	77958243	77959092	850	1	101929154	ENST00000658162.1	2034	ENSG00000287162	LOC101929154	uncharacterized LOC101929154	Intergenic
chr1	10992962	10993112	151	*	Distal Intergenic	1	10946473	10982037	35565	2	148345	ENST00000377004.8	-10925	ENSG00000175262	C1orf127	chromosome 1 open reading frame 127	Intergenic
chr6	118186444	118186690	247	*	Intron (ENST00000360388.9/222553, intron 2 of 7)	6	118154442	118317676	163235	1	222553	ENST00000621341.1	32002	ENSG00000196376	SLC35F1	solute carrier family 35 member F1	Intron
chr22	20427445	20427633	189	*	Exon (ENST00000622235.5/91179, exon 10 of 11)	22	20426087	20429926	3840	2	91179	ENST00000494535.1	2293	ENSG00000244486	SCARF2	scavenger receptor class F member 2	Exon
chr1	6665886	6666036	151	*	Intron (ENST00000451196.5/55735, intron 3 of 7)	1	6652914	6668210	15297	2	55735	ENST00000469318.5	2174	ENSG00000007923	DNAJC11	DnaJ heat shock protein family (Hsp40) member C11	Intron
chr19	14283862	14284214	353	*	Intron (ENST00000592263.1/ENST00000592263.1, intron 3 of 4)	19	14333743	14343916	10174	1	101928845	ENST00000588275.2	-49529	ENSG00000267147	LINC01842	long intergenic non-protein coding RNA 1842	Intron
chr17	19301761	19301911	151	*	Intron (ENST00000314728.9/22905, intron 4 of 10)	17	19296596	19306261	9666	2	100874018	ENST00000451099.1	4350	ENSG00000235397	EPN2-AS1	EPN2 antisense RNA 1	Intron
chr2	158007313	158007597	285	*	Intron (ENST00000605860.5/151531, intron 2 of 9)	2	158101868	158135227	33360	1	151531	ENST00000460456.1	-94271	ENSG00000007001	UPP2	uridine phosphorylase 2	Intron
chr11	398651	398829	179	*	Promoter (1-2kb)	11	397630	400260	2631	1	11187	ENST00000526971.1	1021	ENSG00000184363	PKP3	plakophilin 3	Promoter
chr13	111844423	111844594	172	*	Distal Intergenic	13	111865136	111900934	35799	1	101928616	ENST00000663211.1	-20542	ENSG00000226903	LINC00354	long intergenic non-protein coding RNA 354	Intergenic
chr4	183552242	183552690	449	*	Distal Intergenic	4	183506082	183510643	4562	1	3622	ENST00000412117.1	46160	ENSG00000168556	ING2	inhibitor of growth family member 2	Intergenic
chr5	142866896	142867254	359	*	Promoter (1-2kb)	5	142859604	142868910	9307	2	100874239	ENST00000433595.5	1656	ENSG00000226272	ARHGAP26-AS1	ARHGAP26 antisense RNA 1	Promoter
chr2	174881853	174882003	151	*	Promoter (3-4kb)	2	174837113	174877941	40829	2	1123	ENST00000481174.1	-3912	ENSG00000128656	CHN1	chimerin 1	Promoter
chr1	200802958	200803108	151	*	Intron (ENST00000358823.6/23271, intron 2 of 16)	1	200832108	200832834	727	1	23271	ENST00000532732.1	-29000	ENSG00000118200	CAMSAP2	calmodulin regulated spectrin associated protein family member 2	Intron
chr15	34753340	34753490	151	*	Promoter (1-2kb)	15	34751032	34754998	3967	2	57369	ENST00000290374.5	1508	ENSG00000159248	GJD2	gap junction protein delta 2	Promoter
chr19	5074761	5074962	202	*	Exon (ENST00000624683.1/ENST00000624683.1, exon 1 of 1)	19	5070618	5151924	81307	1	23030	ENST00000589104.5	4143	ENSG00000127663	KDM4B	lysine demethylase 4B	Exon
chr1	124727187	124727869	683	*	Distal Intergenic	1	121573946	121580524	6579	2	107985195	ENST00000450546.1	-3146663	0	LINC01691	long intergenic non-protein coding RNA 1691	Intergenic
chr1	194189934	194190084	151	*	Exon (ENST00000421195.1/ENST00000421195.1, exon 1 of 1)	1	193349131	193365953	16823	1	101929184	ENST00000660270.1	840803	ENSG00000232077	LINC01031	long intergenic non-protein coding RNA 1031	Exon
chr7	18778435	18778712	278	*	Intron (ENST00000461159.6/9734, intron 15 of 16)	7	18793159	18997299	204141	1	9734	ENST00000490851.5	-14447	ENSG00000048052	HDAC9	histone deacetylase 9	Intron
chr5	125233794	125234074	281	*	Intron (ENST00000647105.1/101927421, intron 2 of 6)	5	125325350	125367734	42385	1	101927421	ENST00000625219.1	-91276	0	LOC101927421	uncharacterized LOC101927421	Intron
chr6	144335953	144336103	151	*	Intron (ENST00000433557.1/7402, intron 2 of 2)	6	144330820	144426358	95539	1	7402	ENST00000628146.2	5133	ENSG00000152818	UTRN	utrophin	Intron
chr20	37518664	37518895	232	*	Promoter (1-2kb)	20	37518853	37520303	1451	2	10904	ENST00000397134.1	1408	ENSG00000166619	BLCAP	BLCAP apoptosis inducing factor	Promoter
chr1	12088808	12089080	273	*	Exon (ENST00000647616.1/ENST00000647616.1, exon 3 of 4)	1	12063470	12143117	79648	1	943	ENST00000514649.5	25338	ENSG00000120949	TNFRSF8	TNF receptor superfamily member 8	Exon
chr5	97550298	97550448	151	*	Intron (ENST00000504012.1/102546227, intron 2 of 3)	5	97504723	97532386	27664	1	102546227	ENST00000663326.1	45575	ENSG00000250331	LINC01340	long intergenic non-protein coding RNA 1340	Intron
chr1	61956884	61957243	360	*	Intron (ENST00000635214.1/10207, intron 27 of 35)	1	61952312	62117393	165082	1	10207	ENST00000307297.8	4572	ENSG00000132849	PATJ	PATJ crumbs cell polarity complex component	Intron
chr7	101192528	101192711	184	*	Distal Intergenic	7	101195897	101200912	5016	2	346606	ENST00000440203.6	8201	ENSG00000106384	MOGAT3	monoacylglycerol O-acyltransferase 3	Intergenic
chr7	37109034	37109186	153	*	Intron (ENST00000310758.9/9844, intron 14 of 21)	7	36894922	37197223	302302	2	9844	ENST00000472359.1	88037	ENSG00000155849	ELMO1	engulfment and cell motility 1	Intron
chr1	19398506	19398792	287	*	Intron (ENST00000264202.8/832, intron 2 of 8)	1	19356747	19385797	29051	2	832	ENST00000457768.6	-12709	ENSG00000077549	CAPZB	capping actin protein of muscle Z-line subunit beta	Intron
chr6	83803207	83803357	151	*	Distal Intergenic	6	83853266	83857515	4250	1	134701	ENST00000369689.5	-49909	ENSG00000203877	RIPPLY2	ripply transcriptional repressor 2	Intergenic
chr12	5648704	5648918	215	*	Intron (ENST00000546188.5/57101, intron 14 of 24)	12	5608729	5615295	6567	2	57101	ENST00000541874.1	-33409	ENSG00000047617	ANO2	anoctamin 2	Intron
chr1	69998932	69999124	193	*	Intron (ENST00000651989.2/57554, intron 11 of 26)	1	70020823	70022398	1576	2	105378792	ENST00000425754.1	23274	0	LRRC7-AS1	LRRC7 antisense RNA 1	Intron
chr6	165119702	165119955	254	*	Distal Intergenic	6	165280033	165282022	1990	2	168090	ENST00000491176.1	162067	ENSG00000112539	C6orf118	chromosome 6 open reading frame 118	Intergenic
chr2	231640733	231641004	272	*	Distal Intergenic	2	231592864	231594276	1413	1	165100	ENST00000313965.4	47869	ENSG00000177673	TEX44	testis expressed 44	Intergenic
chr1	124526797	124527159	363	*	Distal Intergenic	1	121573946	121580524	6579	2	107985195	ENST00000450546.1	-2946273	0	LINC01691	long intergenic non-protein coding RNA 1691	Intergenic
chr10	62627071	62627272	202	*	Intron (ENST00000647733.1/22891, intron 5 of 7)	10	62804720	62808479	3760	1	84890	ENST00000373783.3	-177448	ENSG00000181915	ADO	2-aminoethanethiol dioxygenase	Intron
chr6	138047436	138047704	269	*	Distal Intergenic	6	138088505	138107419	18915	2	64065	ENST00000421351.4	59715	ENSG00000112378	PERP	p53 apoptosis effector related to PMP22	Intergenic
chr1	123969769	123969919	151	*	Distal Intergenic	1	121573946	121580524	6579	2	107985195	ENST00000450546.1	-2389245	0	LINC01691	long intergenic non-protein coding RNA 1691	Intergenic
chr7	31788496	31788752	257	*	3' UTR	7	31790171	31820919	30749	2	5137	ENST00000479980.1	32167	ENSG00000154678	PDE1C	phosphodiesterase 1C	Exon
chr4	96703349	96703526	178	*	Intron (ENST00000522173.1/105377338, intron 3 of 3)	4	96310732	96818864	508133	1	105377338	ENST00000522173.1	392617	0	LINC02267	long intergenic non-protein coding RNA 2267	Intron
chrX	31266623	31266951	329	*	Promoter (<=1kb)	23	31119379	31266948	147570	2	1756	ENST00000680557.1	0	ENSG00000198947	DMD	dystrophin	Promoter
chr1	56330432	56330629	198	*	Intron (ENST00000641611.1/ENST00000641611.1, intron 1 of 7)	1	56414935	56415966	1032	1	105378744	ENST00000451914.2	-84306	ENSG00000223956	LINC01767	long intergenic non-protein coding RNA 1767	Intron
chr16	12113793	12113956	164	*	Intron (ENST00000566228.6/92017, intron 11 of 20)	16	12129697	12527397	397701	1	92017	ENST00000564791.5	-15741	ENSG00000048471	SNX29	sorting nexin 29	Intron
chr9	70702173	70702464	292	*	Intron (ENST00000677713.2/80036, intron 8 of 25)	9	70809975	70810084	110	2	406987	ENST00000385200.3	107620	ENSG00000207935	MIR204	microRNA 204	Intron
chr1	65248308	65248573	266	*	Promoter (<=1kb)	1	65248219	65366194	117976	1	9829	ENST00000463018.5	89	ENSG00000116675	DNAJC6	DnaJ heat shock protein family (Hsp40) member C6	Promoter
chrX	47623770	47624212	443	*	3' UTR	23	47624213	47626580	2368	2	5199	ENST00000478222.1	2368	ENSG00000126759	CFP	complement factor properdin	Exon
chr11	48031797	48032020	224	*	Intron (ENST00000613246.4/5795, intron 1 of 24)	11	48044804	48121147	76344	1	5795	ENST00000526550.1	-12784	ENSG00000149177	PTPRJ	protein tyrosine phosphatase receptor type J	Intron
chr11	6634251	6634401	151	*	Promoter (<=1kb)	11	6633342	6633890	549	2	8642	ENST00000680123.1	-361	ENSG00000166341	DCHS1	dachsous cadherin-related 1	Promoter
chr10	40987146	40987296	151	*	Distal Intergenic	10	42242721	42276842	34122	1	101929373	ENST00000622823.4	-1255425	0	LOC101929373	uncharacterized LOC101929373	Intergenic
chr5	98109839	98110058	220	*	Intron (ENST00000671389.1/105379098, intron 3 of 4)	5	98085866	98161322	75457	2	105379098	ENST00000671389.1	51264	ENSG00000248901	LINC01846	long intergenic non-protein coding RNA 1846	Intron
chr1	3149999	3150230	232	*	Intron (ENST00000511072.5/63976, intron 1 of 15)	1	3127975	3128035	61	1	100422968	ENST00000635819.1	22024	ENSG00000283572	MIR4251	microRNA 4251	Intron
chr1	151244052	151244308	257	*	Promoter (1-2kb)	1	151242112	151248483	6372	1	8394	ENST00000489625.1	1940	ENSG00000143398	PIP5K1A	phosphatidylinositol-4-phosphate 5-kinase type 1 alpha	Promoter
chr9	94642689	94642890	202	*	Promoter (2-3kb)	9	94603141	94640249	37109	2	2203	ENST00000415431.5	-2440	ENSG00000165140	FBP1	fructose-bisphosphatase 1	Promoter
chr2	159755921	159756071	151	*	Promoter (3-4kb)	2	159759292	159767850	8559	1	64844	ENST00000478396.1	-3221	ENSG00000136536	MARCHF7	membrane associated ring-CH-type finger 7	Promoter
chr10	43304982	43305185	204	*	Distal Intergenic	10	43323665	43327932	4268	1	105378270	ENST00000451438.1	-18480	0	LINC02633	long intergenic non-protein coding RNA 2633	Intergenic
chr12	93913831	93914362	532	*	Intron (ENST00000550687.1/105369911, intron 1 of 2)	12	93894965	93943603	48639	2	105369911	ENST00000550687.1	29241	ENSG00000257283	LOC105369911	uncharacterized LOC105369911	Intron
chr10	54082047	54082284	238	*	Intron (ENST00000644397.2/65217, intron 16 of 37)	10	53806326	54195846	389521	2	65217	ENST00000642496.1	113562	ENSG00000150275	PCDH15	protocadherin related 15	Intron
chr2	95642173	95642323	151	*	Distal Intergenic	2	95660588	95668721	8134	1	101926959	ENST00000660301.1	-18265	0	LOC101926959	uncharacterized LOC101926959	Intergenic
chr1	2887719	2887933	215	*	Distal Intergenic	1	2635976	2801717	165742	2	100287898	ENST00000401095.8	-86002	ENSG00000215912	TTC34	tetratricopeptide repeat domain 34	Intergenic
chr1	193707883	193708114	232	*	Intron (ENST00000656143.1/ENST00000656143.1, intron 2 of 5)	1	193349131	193365953	16823	1	101929184	ENST00000660270.1	358752	ENSG00000232077	LINC01031	long intergenic non-protein coding RNA 1031	Intron
chr2	238870295	238870568	274	*	Intron (ENST00000448943.2/117581, intron 1 of 1)	2	238848085	238910534	62450	1	117581	ENST00000612363.2	22210	ENSG00000233608	TWIST2	twist family bHLH transcription factor 2	Intron
chr20	33518141	33518465	325	*	Intron (ENST00000471007.1/9139, intron 1 of 3)	20	33490117	33650036	159920	1	9139	ENST00000375279.6	28024	ENSG00000078699	CBFA2T2	CBFA2/RUNX1 partner transcriptional co-repressor 2	Intron
chr1	2818219	2818494	276	*	Distal Intergenic	1	2635976	2801717	165742	2	100287898	ENST00000401095.8	-16502	ENSG00000215912	TTC34	tetratricopeptide repeat domain 34	Intergenic
chr6	98575129	98575279	151	*	Distal Intergenic	6	98834574	98839458	4885	1	5454	ENST00000328345.8	-259295	ENSG00000184486	POU3F2	POU class 3 homeobox 2	Intergenic
chr5	136104484	136105019	536	*	Distal Intergenic	5	136080497	136080597	101	2	100126299	ENST00000365160.1	-23887	ENSG00000278815	VTRNA2-1	vault RNA 2-1	Intergenic
chr1	11892374	11892539	166	*	Distal Intergenic	1	11908151	11909330	1180	1	26829	ENST00000666735.1	-15612	ENSG00000199347	RNU5E-1	RNA, U5E small nuclear 1	Intergenic
chr2	30284368	30284563	196	*	Intron (ENST00000404397.5/81606, intron 2 of 2)	2	30234266	30257700	23435	1	81606	ENST00000484150.1	50102	ENSG00000213626	LBH	LBH regulator of WNT signaling pathway	Intron
chr3	76532119	76532352	234	*	Intron (ENST00000487694.7/6092, intron 2 of 26)	3	76311096	77098213	787118	1	6092	ENST00000475034.1	221023	ENSG00000185008	ROBO2	roundabout guidance receptor 2	Intron
chr13	72142048	72142357	310	*	Distal Intergenic	13	71437966	71867204	429239	2	1602	ENST00000613252.5	-274844	ENSG00000276644	DACH1	dachshund family transcription factor 1	Intergenic
chr5	1179873	1180033	161	*	Promoter (1-2kb)	5	1173141	1178605	5465	2	101928857	ENST00000514376.1	-1268	ENSG00000249201	CTD-3080P12.3	uncharacterized LOC101928857	Promoter
chr17	67278901	67279174	274	*	Distal Intergenic	17	67203380	67245989	42610	2	9931	ENST00000581159.5	-32912	ENSG00000198265	HELZ	helicase with zinc finger	Intergenic
chr7	61292857	61293323	467	*	Distal Intergenic	7	63291518	63303988	12471	2	643955	ENST00000444809.1	2010665	ENSG00000185037	ZNF733P	zinc finger protein 733, pseudogene	Intergenic
chr1	40948570	40948867	298	*	Distal Intergenic	1	40979688	41011754	32067	1	1503	ENST00000480420.6	-30821	ENSG00000171793	CTPS1	CTP synthase 1	Intergenic
chr14	54261298	54261696	399	*	Distal Intergenic	14	54396849	54417951	21103	1	1033	ENST00000555837.5	-135153	ENSG00000100526	CDKN3	cyclin dependent kinase inhibitor 3	Intergenic
chr6	21922210	21922387	178	*	Intron (ENST00000671160.1/401237, intron 3 of 7)	6	21909469	21999360	89892	1	401237	ENST00000654918.1	12741	0	CASC15	cancer susceptibility 15	Intron
chr1	57991723	57991873	151	*	Intron (ENST00000485760.5/1600, intron 5 of 20)	1	57826071	57884085	58015	2	1600	ENST00000477280.1	-107638	ENSG00000173406	DAB1	DAB adaptor protein 1	Intron
chr20	36969556	36969717	162	*	Distal Intergenic	20	36890445	36951893	61449	2	25939	ENST00000683766.1	-17663	ENSG00000101347	SAMHD1	SAM and HD domain containing deoxynucleoside triphosphate triphosphohydrolase 1	Intergenic
chr9	11821443	11821698	256	*	Intron (ENST00000649122.1/ENST00000649122.1, intron 3 of 5)	9	12098660	12159147	60488	2	105375976	ENST00000452685.1	337449	0	LOC105375976	uncharacterized LOC105375976	Intron
chr5	718329	718696	368	*	Intron (ENST00000522356.3/653082, intron 14 of 15)	5	659862	693352	33491	2	11076	ENST00000360578.7	-24977	ENSG00000171368	TPPP	tubulin polymerization promoting protein	Intron
chr2	179240249	179240508	260	*	Intron (ENST00000428443.8/91404, intron 1 of 17)	2	179151332	179264203	112872	2	91404	ENST00000435047.5	23695	ENSG00000187231	SESTD1	SEC14 and spectrin domain containing 1	Intron
chr11	41513442	41513817	376	*	Distal Intergenic	11	40114293	41459773	1345481	2	57689	ENST00000530763.5	-53669	ENSG00000148948	LRRC4C	leucine rich repeat containing 4C	Intergenic
chr19	42380307	42380554	248	*	Distal Intergenic	19	42370628	42375962	5335	1	1954	ENST00000599787.1	9679	ENSG00000105429	MEGF8	multiple EGF like domains 8	Intergenic
chr5	72242914	72243095	182	*	Promoter (4-5kb)	5	72223803	72238130	14328	2	23107	ENST00000522562.5	-4784	ENSG00000113048	MRPS27	mitochondrial ribosomal protein S27	Promoter
chr1	162204048	162204295	248	*	Intron (ENST00000361897.10/9722, intron 2 of 9)	1	162167905	162175243	7339	2	105371475	ENST00000671049.1	-28805	0	LOC105371475	uncharacterized LOC105371475	Intron
chr6	93139172	93139963	792	*	Distal Intergenic	6	93240043	93246076	6034	2	2045	ENST00000680608.1	106113	ENSG00000135333	EPHA7	EPH receptor A7	Intergenic
chr4	123838761	123838911	151	*	Promoter (5-6kb)	4	123844697	123930737	86041	1	285419	ENST00000659080.1	-5786	ENSG00000249464	LINC01091	long intergenic non-protein coding RNA 1091	Promoter
chr19	27047614	27048060	447	*	Distal Intergenic	19	27681744	27685255	3512	2	105372345	ENST00000662444.1	637195	0	LOC105372345	uncharacterized LOC105372345	Intergenic
chr5	175343502	175343771	270	*	Distal Intergenic	5	175440036	175444182	4147	2	1812	ENST00000393752.3	100411	ENSG00000184845	DRD1	dopamine receptor D1	Intergenic
chr1	124466930	124467344	415	*	Distal Intergenic	1	121573946	121580524	6579	2	107985195	ENST00000450546.1	-2886406	0	LINC01691	long intergenic non-protein coding RNA 1691	Intergenic
chr12	131206657	131206807	151	*	Promoter (<=1kb)	12	131207154	131217648	10495	1	116437	ENST00000668353.1	-347	ENSG00000204603	LINC01257	long intergenic non-protein coding RNA 1257	Promoter
chr1	63259702	63259852	151	*	Promoter (1-2kb)	1	63169933	63257993	88061	2	199899	ENST00000658104.1	-1709	ENSG00000224209	LINC00466	long intergenic non-protein coding RNA 466	Promoter
chr1	146955243	146955661	419	*	Promoter (4-5kb)	1	146959859	146996197	36339	1	149013	ENST00000617614.4	-4198	ENSG00000268043	NBPF12	NBPF member 12	Promoter
chr18	59030358	59030508	151	*	Intron (ENST00000417918.1/390858, intron 6 of 17)	18	59021232	59059617	38386	1	390858	ENST00000587790.5	9126	0	OACYLP	O-acyltransferase like, pseudogene	Intron
chr1	169113675	169114113	439	*	Intron (ENST00000367816.5/481, intron 3 of 6)	1	169107907	169127399	19493	1	481	ENST00000494797.1	5768	ENSG00000143153	ATP1B1	ATPase Na+/K+ transporting subunit beta 1	Intron
chr1	41893009	41893274	266	*	Intron (ENST00000372584.5/59269, intron 1 of 7)	1	41847948	41869630	21683	2	59269	ENST00000479350.1	-23379	ENSG00000127124	HIVEP3	HIVEP zinc finger 3	Intron
chr12	118148589	118148739	151	*	Distal Intergenic	12	118150909	118152753	1845	2	51347	ENST00000536979.1	4014	ENSG00000135090	TAOK3	TAO kinase 3	Intergenic
chr2	138626315	138626566	252	*	Distal Intergenic	2	138564388	138565019	632	1	339745	ENST00000467775.1	61927	ENSG00000144228	SPOPL	speckle type BTB/POZ protein like	Intergenic
chr6	118660322	118660484	163	*	Intron (ENST00000368488.9/387119, intron 1 of 13)	6	118656763	118664521	7759	2	387119	ENST00000489276.1	4037	ENSG00000111860	CEP85L	centrosomal protein 85 like	Intron
chr3	158672312	158672462	151	*	Promoter (<=1kb)	3	158666414	158672648	6235	2	56925	ENST00000264265.4	186	ENSG00000079257	LXN	latexin	Promoter
chr10	18607910	18608397	488	*	Intron (ENST00000377304.7/221078, intron 6 of 10)	10	18545561	18651587	106027	2	221078	ENST00000377304.7	43190	ENSG00000241058	NSUN6	NOP2/Sun RNA methyltransferase 6	Intron
chr1	39752248	39752405	158	*	Promoter (8-9kb)	1	39761199	39763914	2716	1	10450	ENST00000467741.2	-8794	ENSG00000084072	PPIE	peptidylprolyl isomerase E	Promoter
chr8	7756564	7756849	286	*	Exon (ENST00000647903.1/ENST00000647903.1, exon 4 of 4)	8	7768977	7771988	3012	1	441328	ENST00000533716.2	-12128	0	FAM90A10P	putative protein FAM90A10	Exon
chr1	179177935	179178194	260	*	Intron (ENST00000502732.6/27, intron 1 of 11)	1	179104048	179143089	39042	2	27	ENST00000344730.7	-34846	ENSG00000143322	ABL2	ABL proto-oncogene 2, non-receptor tyrosine kinase	Intron
chr6	27485516	27485666	151	*	Intron (ENST00000663193.1/105375001, intron 2 of 2)	6	27473194	27494436	21243	1	105375001	ENST00000663193.1	12322	0	LOC105375001	uncharacterized LOC105375001	Intron
chr16	28387001	28387322	322	*	Intron (ENST00000675058.1/440352, intron 1 of 5)	16	28390982	28391051	70	2	102465520	ENST00000613016.1	3729	ENSG00000275429	MIR6862-1	microRNA 6862-1	Intron
chr10	127403024	127403179	156	*	Exon (ENST00000280333.9/1793, exon 39 of 52)	10	127549309	127553540	4232	1	594857	ENST00000398023.3	-146130	ENSG00000214285	NPS	neuropeptide S	Exon
chr10	71921667	71921893	227	*	Distal Intergenic	10	71964395	72013558	49164	1	9469	ENST00000373115.5	-42502	ENSG00000122863	CHST3	carbohydrate sulfotransferase 3	Intergenic
chr4	56128197	56128426	230	*	Intron (ENST00000629263.3/57482, intron 1 of 4)	4	56170195	56328625	158431	1	57482	ENST00000264229.11	-41769	ENSG00000109265	CRACD	capping protein inhibiting regulator of actin dynamics	Intron
chr13	36715971	36716121	151	*	Distal Intergenic	13	36674020	36697839	23820	1	400120	ENST00000315190.4	41951	ENSG00000180440	SERTM1	serine rich and transmembrane domain containing 1	Intergenic
chr14	95272981	95273393	413	*	Intron (ENST00000298912.9/79789, intron 1 of 12)	14	95213225	95296243	83019	2	79789	ENST00000555336.6	22850	ENSG00000165959	CLMN	calmin	Intron
chr5	157511757	157511942	186	*	Promoter (8-9kb)	5	157477304	157502822	25519	2	8728	ENST00000517374.5	-8935	ENSG00000135074	ADAM19	ADAM metallopeptidase domain 19	Promoter
chr12	116660711	116660861	151	*	Distal Intergenic	12	116717336	116720127	2792	2	79794	ENST00000548356.1	59266	ENSG00000111412	SPRING1	SREBF pathway regulator in golgi 1	Intergenic
chr2	130603737	130603939	203	*	Promoter (4-5kb)	2	130592168	130599575	7408	2	55997	ENST00000621673.4	-4162	ENSG00000136698	CFC1	cripto, FRL-1, cryptic family 1	Promoter
chr2	229698225	229698470	246	*	Intron (ENST00000341772.5/92737, intron 1 of 12)	2	229357629	229714555	356927	2	92737	ENST00000341772.5	16085	ENSG00000187957	DNER	delta/notch like EGF repeat containing	Intron
chr11	76911088	76911452	365	*	Promoter (8-9kb)	11	76920079	77024039	103961	1	55331	ENST00000680351.1	-8627	ENSG00000078124	ACER3	alkaline ceramidase 3	Promoter
chr11	133833903	133834053	151	*	Distal Intergenic	11	133840631	133845513	4883	2	219938	ENST00000299140.8	11460	ENSG00000166118	SPATA19	spermatogenesis associated 19	Intergenic
chr10	119608414	119608596	183	*	Distal Intergenic	10	119575412	119597029	21618	2	7073	ENST00000497671.5	-11385	ENSG00000151923	TIAL1	TIA1 cytotoxic granule associated RNA binding protein like 1	Intergenic
chr11	70418288	70418438	151	*	Promoter (1-2kb)	11	70416740	70419842	3103	1	2017	ENST00000532334.1	1548	ENSG00000085733	CTTN	cortactin	Promoter
chr1	42040794	42040946	153	*	Promoter (4-5kb)	1	41847191	42035925	188735	2	59269	ENST00000489103.5	-4869	ENSG00000127124	HIVEP3	HIVEP zinc finger 3	Promoter
chr1	22764768	22765105	338	*	Intron (ENST00000544305.5/2048, intron 1 of 6)	1	22775178	22913752	138575	1	2048	ENST00000374627.1	-10073	ENSG00000133216	EPHB2	EPH receptor B2	Intron
chrX	136169278	136169535	258	*	Promoter (<=1kb)	23	136169296	136211349	42054	1	2273	ENST00000543669.5	0	ENSG00000022267	FHL1	four and a half LIM domains 1	Promoter
chr2	203721907	203722073	167	*	Intron (ENST00000374481.7/940, intron 1 of 2)	2	203706639	203738912	32274	1	940	ENST00000324106.9	15268	ENSG00000178562	CD28	CD28 molecule	Intron
chr19	5484692	5484842	151	*	Distal Intergenic	19	5455417	5456856	1440	1	148066	ENST00000222033.6	29275	ENSG00000105428	ZNRF4	zinc and ring finger 4	Intergenic
chr1	56616942	56617446	505	*	Intron (ENST00000461655.1/8613, intron 2 of 3)	1	56579168	56645272	66105	2	101929935	ENST00000476206.1	27826	0	LOC101929935	uncharacterized LOC101929935	Intron
chr10	15210059	15210254	196	*	Distal Intergenic	10	15237492	15241767	4276	1	105376433	ENST00000433455.1	-27238	0	LOC105376433	uncharacterized LOC105376433	Intergenic
chr21	39005261	39005484	224	*	Promoter (<=1kb)	21	38988694	39005822	17129	2	102724740	ENST00000663162.1	338	0	LOC102724740	uncharacterized LOC102724740	Promoter
chr16	86732816	86733183	368	*	Promoter (<=1kb)	16	86732669	86738459	5791	1	102724344	ENST00000648184.1	147	ENSG00000261175	LINC02188	long intergenic non-protein coding RNA 2188	Promoter
chr16	69890517	69890857	341	*	Promoter (<=1kb)	16	69890798	69940621	49824	1	11060	ENST00000569297.5	0	ENSG00000198373	WWP2	WW domain containing E3 ubiquitin protein ligase 2	Promoter
chr8	26374340	26374490	151	*	Distal Intergenic	8	26375913	26382941	7029	2	157489	ENST00000650042.1	8451	ENSG00000228451	SDAD1P1	SDA1 domain containing 1 pseudogene 1	Intergenic
chr10	130202346	130202496	151	*	Distal Intergenic	10	130213488	130216381	2894	1	107984002	ENST00000647943.1	-10992	0	LINC02646	long intergenic non-protein coding RNA 2646	Intergenic
chr12	78036024	78036289	266	*	Promoter (<=1kb)	12	78036257	78211465	175209	1	89795	ENST00000644176.1	0	ENSG00000067798	NAV3	neuron navigator 3	Promoter
chr22	44490736	44490886	151	*	Distal Intergenic	22	44492583	44498233	5651	2	84247	ENST00000341255.4	7347	ENSG00000188636	RTL6	retrotransposon Gag like 6	Intergenic
chr2	125825989	125826353	365	*	Distal Intergenic	2	125710969	125765842	54874	1	105373597	ENST00000430692.1	115020	0	LINC01889	long intergenic non-protein coding RNA 1889	Intergenic
chr2	46876956	46877238	283	*	Distal Intergenic	2	46855688	46858579	2892	1	100134259	ENST00000495449.1	21268	ENSG00000239332	LINC01119	long intergenic non-protein coding RNA 1119	Intergenic
chr2	150143391	150143541	151	*	Distal Intergenic	2	150150633	150166266	15634	2	105373682	ENST00000652679.1	22725	ENSG00000286081	LOC105373682	uncharacterized LOC105373682	Intergenic
chr6	166508221	166508442	222	*	Promoter (<=1kb)	6	166509354	166509433	80	2	100302141	ENST00000411026.1	991	ENSG00000222958	MIR1913	microRNA 1913	Promoter
chr1	148006176	148006326	151	*	Intron (ENST00000401008.6/100034743, intron 3 of 8)	1	147994301	148009592	15292	2	100034743	ENST00000425209.1	3266	0	PDZK1P1	PDZ domain containing 1 pseudogene 1	Intron
chr11	63965122	63965478	357	*	Promoter (9-10kb)	11	63974620	63976543	1924	1	1351	ENST00000314133.4	-9142	ENSG00000176340	COX8A	cytochrome c oxidase subunit 8A	Promoter
chr9	5094879	5095240	362	*	Exon (ENST00000456661.1/ENST00000456661.1, exon 1 of 1)	9	5125965	5126974	1010	1	3717	ENST00000487310.1	-30725	ENSG00000096968	JAK2	Janus kinase 2	Exon
chr2	46136129	46136316	188	*	Intron (ENST00000306156.8/5581, intron 11 of 14)	2	46151053	46164895	13843	1	5581	ENST00000498388.1	-14737	ENSG00000171132	PRKCE	protein kinase C epsilon	Intron
chr10	73892794	73893145	352	*	Distal Intergenic	10	73909177	73913049	3873	1	5328	ENST00000481390.5	-16032	ENSG00000122861	PLAU	plasminogen activator, urokinase	Intergenic
chr3	90720693	90720918	226	*	Distal Intergenic	3	91374236	91513775	139540	2	101930420	ENST00000637477.1	792857	0	LOC101930420	DNA primase large subunit-like	Intergenic
chr4	101032029	101032333	305	*	Exon (ENST00000512215.5/5530, exon 6 of 8)	4	101093868	101158319	64452	2	5530	ENST00000510292.1	125986	ENSG00000138814	PPP3CA	protein phosphatase 3 catalytic subunit alpha	Exon
chr6	113965349	113965501	153	*	Intron (ENST00000519065.6/3066, intron 1 of 13)	6	113956110	113968530	12421	2	3066	ENST00000523628.5	3029	ENSG00000196591	HDAC2	histone deacetylase 2	Intron
chr13	26721237	26721502	266	*	Distal Intergenic	13	26685640	26698804	13165	2	107984597	ENST00000650558.1	-22433	0	LOC107984597	uncharacterized LOC107984597	Intergenic
chrX	37685727	37686116	390	*	Promoter (<=1kb)	23	37685791	37732130	46340	1	7504	ENST00000378616.5	0	ENSG00000047597	XK	X-linked Kx blood group	Promoter
chr12	35314360	35314787	428	*	Distal Intergenic	12	34022496	34028302	5807	1	84920	ENST00000266483.7	1291864	ENSG00000139133	ALG10	ALG10 alpha-1,2-glucosyltransferase	Intergenic
chr7	59075210	59075707	498	*	Distal Intergenic	7	57450177	57473559	23383	1	441234	ENST00000420713.2	1625033	ENSG00000182111	ZNF716	zinc finger protein 716	Intergenic
chr3	111910901	111911068	168	*	Promoter (<=1kb)	3	111911610	111976465	64856	1	90102	ENST00000495180.1	-542	ENSG00000144824	PHLDB2	pleckstrin homology like domain family B member 2	Promoter
chr12	13817191	13817341	151	*	Intron (ENST00000609686.4/2904, intron 3 of 13)	12	13670281	13675820	5540	2	2904	ENST00000636856.1	-141371	ENSG00000273079	GRIN2B	glutamate ionotropic receptor NMDA type subunit 2B	Intron
chr11	111514693	111514996	304	*	Promoter (<=1kb)	11	111514778	111537043	22266	1	399949	ENST00000375618.9	0	ENSG00000183644	HOATZ	HOATZ cilia and flagella associated protein	Promoter
chr6	22921879	22922368	490	*	Intron (ENST00000420572.2/ENST00000420572.2, intron 2 of 2)	6	22663507	22675493	11987	1	102724736	ENST00000660833.1	258372	0	LOC102724736	uncharacterized LOC102724736	Intron
chr19	1830618	1830768	151	*	Exon (ENST00000587524.1/57455, exon 2 of 3)	19	1823200	1824542	1343	1	100288123	ENST00000587741.1	7418	ENSG00000267244	LOC100288123	uncharacterized LOC100288123	Exon
chr8	52340118	52340488	371	*	Intron (ENST00000276480.11/9705, intron 2 of 25)	8	52110839	52409743	298905	2	9705	ENST00000276480.11	69255	ENSG00000147488	ST18	ST18 C2H2C-type zinc finger transcription factor	Intron
chr5	142053399	142053677	279	*	Distal Intergenic	5	142002090	142013041	10952	2	10007	ENST00000505689.5	-40358	ENSG00000113552	GNPDA1	glucosamine-6-phosphate deaminase 1	Intergenic
chr10	42304213	42304450	238	*	Distal Intergenic	10	42336101	42353011	16911	2	441666	ENST00000423987.2	48561	ENSG00000215146	LOC441666	zinc finger protein 91 pseudogene	Intergenic
chr2	129802926	129803076	151	*	Distal Intergenic	2	129825126	129877404	52279	2	105373615	ENST00000641154.1	74328	ENSG00000229536	LINC02572	long intergenic non-protein coding RNA 2572	Intergenic
chr3	169699485	169699791	307	*	Distal Intergenic	3	169381259	169663775	282517	2	2122	ENST00000486748.2	-35710	ENSG00000085276	MECOM	MDS1 and EVI1 complex locus	Intergenic
chr6	3808775	3809169	395	*	Distal Intergenic	6	3831933	3833896	1964	1	26240	ENST00000602854.5	-22764	ENSG00000145945	FAM50B	family with sequence similarity 50 member B	Intergenic
chr13	111627709	111627859	151	*	Intron (ENST00000375713.1/102724489, intron 2 of 3)	13	111596009	111642079	46071	1	105370369	ENST00000401043.3	31700	ENSG00000215881	LINC02337	long intergenic non-protein coding RNA 2337	Intron
chr10	20954866	20955016	151	*	Intron (ENST00000675700.1/10529, intron 4 of 6)	10	20859283	20960012	100730	2	10529	ENST00000674540.1	4996	ENSG00000078114	NEBL	nebulette	Intron
chr12	11855679	11855892	214	*	Intron (ENST00000396373.9/2120, intron 4 of 7)	12	11885937	11891610	5674	1	2120	ENST00000266427.3	-30045	ENSG00000139083	ETV6	ETS variant transcription factor 6	Intron
chr8	117978631	117978801	171	*	Intron (ENST00000378204.7/2131, intron 1 of 10)	8	117799414	118017235	217822	2	2131	ENST00000684189.1	38434	ENSG00000182197	EXT1	exostosin glycosyltransferase 1	Intron
chr11	117214896	117215097	202	*	Exon (ENST00000528973.1/ENST00000528973.1, exon 1 of 2)	11	117207775	117219165	11391	2	9159	ENST00000533135.1	4068	ENSG00000160613	PCSK7	proprotein convertase subtilisin/kexin type 7	Exon
chr4	14716719	14717065	347	*	Promoter (<=1kb)	4	14628756	14716595	87840	2	201853	ENST00000506292.2	-124	ENSG00000248360	LINC00504	long intergenic non-protein coding RNA 504	Promoter
chr19	55434919	55435116	198	*	Intron (ENST00000376325.10/729956, intron 3 of 3)	19	55431976	55443277	11302	2	729956	ENST00000416792.2	8161	ENSG00000187902	SHISA7	shisa family member 7	Intron
chr5	177559980	177560138	159	*	Promoter (5-6kb)	5	177519789	177554563	34775	2	54540	ENST00000514747.6	-5417	ENSG00000146067	FAM193B	family with sequence similarity 193 member B	Promoter
chr5	59256331	59256656	326	*	Intron (ENST00000340635.11/5144, intron 1 of 14)	5	58974561	59276119	301559	2	5144	ENST00000503258.5	19463	ENSG00000113448	PDE4D	phosphodiesterase 4D	Intron
chr9	43912739	43913074	336	*	Distal Intergenic	9	43128968	43131569	2602	1	102724904	ENST00000656631.1	783771	ENSG00000286506	LOC102724904	methylenetetrahydrofolate dehydrogenase (NADP+ dependent) 1 like pseudogene	Intergenic
chr2	166106677	166106850	174	*	Intron (ENST00000595647.5/102724058, intron 5 of 6)	2	166126359	166171521	45163	1	101929680	ENST00000628608.2	-19509	ENSG00000236107	SCN1A-AS1	SCN1A and SCN9A antisense RNA 1	Intron
chr5	178518747	178519082	336	*	Intron (ENST00000679896.1/91522, intron 2 of 27)	5	178237476	178562238	324763	2	91522	ENST00000679896.1	43156	ENSG00000050767	COL23A1	collagen type XXIII alpha 1 chain	Intron
chr3	150227807	150227957	151	*	Distal Intergenic	3	150238519	150240203	1685	1	101927992	ENST00000472890.5	-10562	ENSG00000244541	LINC01213	long intergenic non-protein coding RNA 1213	Intergenic
chr14	81324214	81324364	151	*	Promoter (<=1kb)	14	81278476	81323683	45208	2	85439	ENST00000556280.1	-531	ENSG00000140022	STON2	stonin 2	Promoter
chr20	49657723	49657873	151	*	Intron (ENST00000371711.4/9334, intron 1 of 8)	20	49632945	49713878	80934	2	9334	ENST00000371711.4	56005	ENSG00000158470	B4GALT5	beta-1,4-galactosyltransferase 5	Intron
chr1	35370053	35370359	307	*	Promoter (3-4kb)	1	35358822	35366077	7256	2	100861513	ENST00000432683.1	-3976	ENSG00000227409	ZMYM4-AS1	ZMYM4 antisense RNA 1	Promoter
chrX	72309012	72309162	151	*	Promoter (1-2kb)	23	72301647	72307187	5541	2	4435	ENST00000373619.7	-1825	ENSG00000125931	CITED1	Cbp/p300 interacting transactivator with Glu/Asp rich carboxy-terminal domain 1	Promoter
chr4	152539673	152539823	151	*	Distal Intergenic	4	152536428	152536516	89	1	100616193	ENST00000584019.1	3245	ENSG00000283792	MIR4453	microRNA 4453	Intergenic
chr8	97426088	97426238	151	*	Distal Intergenic	8	97358265	97358478	214	1	109617016	ENST00000384486.2	67823	ENSG00000207215	SNORD3H	small nucleolar RNA, C/D box 3H	Intergenic
chr2	153196872	153197104	233	*	Intron (ENST00000650838.1/ENST00000650838.1, intron 1 of 3)	2	153337705	153357422	19718	1	107985951	ENST00000429916.1	-140601	0	LINC01850	long intergenic non-protein coding RNA 1850	Intron
chr5	95063302	95063468	167	*	Intron (ENST00000515393.5/79772, intron 1 of 22)	5	94707496	95081482	373987	2	79772	ENST00000312216.12	18014	ENSG00000175471	MCTP1	multiple C2 and transmembrane domain containing 1	Intron
chr14	64636592	64636855	264	*	Distal Intergenic	14	64586825	64588565	1741	1	145376	ENST00000556023.1	49767	ENSG00000165807	PPP1R36	protein phosphatase 1 regulatory subunit 36	Intergenic
chr8	32873376	32873629	254	*	Distal Intergenic	8	32927913	33045445	117533	1	105379362	ENST00000659524.1	-54284	0	LOC105379362	uncharacterized LOC105379362	Intergenic
chr2	127695708	127695937	230	*	Promoter (5-6kb)	2	127701497	127705242	3746	1	84826	ENST00000310981.6	-5560	ENSG00000173349	SFT2D3	SFT2 domain containing 3	Promoter
chr1	8520650	8520900	251	*	Intron (ENST00000337907.7/473, intron 8 of 23)	1	8352406	8525939	173534	2	473	ENST00000377464.5	5039	ENSG00000142599	RERE	arginine-glutamic acid dipeptide repeats	Intron
chr5	124634384	124634644	261	*	Distal Intergenic	5	124636913	124644337	7425	2	57507	ENST00000513985.5	9693	ENSG00000168916	ZNF608	zinc finger protein 608	Intergenic
chr2	218075097	218075247	151	*	3' UTR	2	218072871	218075720	2850	1	285180	ENST00000463872.1	2226	ENSG00000188282	RUFY4	RUN and FYVE domain containing 4	Exon
chr10	40846473	40846665	193	*	Distal Intergenic	10	42242721	42276842	34122	1	101929373	ENST00000622823.4	-1396056	0	LOC101929373	uncharacterized LOC101929373	Intergenic
chr11	46414378	46414550	173	*	Intron (ENST00000314845.7/55626, intron 16 of 18)	11	46397384	46417995	20612	2	55626	ENST00000526545.5	3445	ENSG00000110497	AMBRA1	autophagy and beclin 1 regulator 1	Intron
chr7	42023153	42023303	151	*	Intron (ENST00000677288.1/2737, intron 9 of 13)	7	41972440	41977922	5483	2	2737	ENST00000464291.1	-45231	ENSG00000106571	GLI3	GLI family zinc finger 3	Intron
chr1	26007810	26007960	151	*	Promoter (9-10kb)	1	25982365	25998117	15753	2	5051	ENST00000464540.1	-9693	ENSG00000158006	PAFAH2	platelet activating factor acetylhydrolase 2	Promoter
chr7	117076658	117076981	324	*	Promoter (<=1kb)	7	117076524	117131891	55368	1	7982	ENST00000420755.5	134	ENSG00000004866	ST7	suppression of tumorigenicity 7	Promoter
chr15	95799932	95800091	160	*	Intron (ENST00000612595.2/ENST00000612595.2, intron 2 of 2)	15	95990582	96300990	310409	1	112268156	ENST00000619812.1	-190491	0	LOC112268156	uncharacterized LOC112268156	Intron
chr19	47667248	47667430	183	*	Intron (ENST00000599924.1/ENST00000599924.1, intron 1 of 2)	19	47678962	47703222	24261	1	29998	ENST00000614245.2	-11532	ENSG00000063169	BICRA	BRD4 interacting chromatin remodeling complex associated protein	Intron
chr15	46858133	46858283	151	*	Distal Intergenic	15	47184101	47774221	590121	1	80031	ENST00000558014.5	-325818	ENSG00000137872	SEMA6D	semaphorin 6D	Intergenic
chr1	159867667	159867900	234	*	Promoter (5-6kb)	1	159854316	159862657	8342	2	391123	ENST00000368100.1	-5010	ENSG00000243284	VSIG8	V-set and immunoglobulin domain containing 8	Promoter
chr6	136950402	136950979	578	*	Distal Intergenic	6	136922301	136925660	3360	1	340146	ENST00000331858.5	28101	ENSG00000182747	SLC35D3	solute carrier family 35 member D3	Intergenic
chr11	125465416	125465566	151	*	Promoter (1-2kb)	11	125460241	125463540	3300	2	9638	ENST00000534022.1	-1876	ENSG00000149557	FEZ1	fasciculation and elongation protein zeta 1	Promoter
chr8	112267803	112267962	160	*	Intron (ENST00000343508.7/114788, intron 60 of 71)	8	112224048	112255928	31881	2	114788	ENST00000534172.1	-11875	ENSG00000164796	CSMD3	CUB and Sushi multiple domains 3	Intron
chr6	59655325	59655786	462	*	Distal Intergenic	6	58038468	58096509	58042	1	101927293	ENST00000662385.1	1616857	0	LOC101927293	uncharacterized LOC101927293	Intergenic
chr22	10757232	10757447	216	*	Distal Intergenic	22	10939388	10961338	21951	2	102723780	ENST00000635667.1	203891	0	FRG1FP	FSHD region gene 1 family member F, pseudogene	Intergenic
chr8	116949806	116950308	503	*	Promoter (<=1kb)	8	116950273	117172791	222519	1	169026	ENST00000521243.5	0	ENSG00000164756	SLC30A8	solute carrier family 30 member 8	Promoter
chr1	121661476	121661922	447	*	Distal Intergenic	1	121573946	121580524	6579	2	107985195	ENST00000450546.1	-80952	0	LINC01691	long intergenic non-protein coding RNA 1691	Intergenic
chr6	155586226	155586418	193	*	Distal Intergenic	6	155395368	155455839	60472	2	50508	ENST00000159060.3	-130387	ENSG00000074771	NOX3	NADPH oxidase 3	Intergenic
chr3	73427269	73427489	221	*	Intron (ENST00000263666.9/23024, intron 3 of 9)	3	73383136	73433904	50769	2	23024	ENST00000479530.5	6415	ENSG00000121440	PDZRN3	PDZ domain containing ring finger 3	Intron
chr7	47783754	47784149	396	*	Intron (ENST00000648482.1/168507, intron 7 of 7)	7	47795291	47819830	24540	1	80099	ENST00000623971.3	-11142	ENSG00000136275	PKD1L1-AS1	PKD1L1 antisense RNA 1	Intron
chr8	68751052	68751513	462	*	Intron (ENST00000518698.6/116328, intron 10 of 13)	8	68848737	68850628	1892	2	107986951	ENST00000667126.1	99115	0	LOC107986951	uncharacterized LOC107986951	Intron
chr1	38911719	38912026	308	*	Intron (ENST00000663032.1/105378662, intron 1 of 2)	1	38886296	38926837	40542	2	54933	ENST00000289248.6	14811	ENSG00000158315	RHBDL2	rhomboid like 2	Intron
chr19	48660936	48661356	421	*	Intron (ENST00000474419.5/653677, intron 1 of 3)	19	48661407	48673017	11611	2	126147	ENST00000270235.11	11661	ENSG00000142233	NTN5	netrin 5	Intron
chr1	152291618	152291869	252	*	Intron (ENST00000593011.5/339400, intron 1 of 3)	1	152312576	152338518	25943	1	339400	ENST00000665223.1	-20707	ENSG00000237975	FLG-AS1	FLG antisense RNA 1	Intron
chr4	98566281	98566519	239	*	Promoter (6-7kb)	4	98478700	98560233	81534	2	10098	ENST00000509168.5	-6048	ENSG00000168785	TSPAN5	tetraspanin 5	Promoter
chr13	35923525	35923675	151	*	Intron (ENST00000360631.8/9201, intron 4 of 16)	13	35768652	35855861	87210	2	9201	ENST00000615680.4	-67664	ENSG00000133083	DCLK1	doublecortin like kinase 1	Intron
chr1	9648285	9648435	151	*	Promoter (3-4kb)	1	9651731	9729114	77384	1	5293	ENST00000377346.9	-3296	ENSG00000171608	PIK3CD	phosphatidylinositol-4,5-bisphosphate 3-kinase catalytic subunit delta	Promoter
chr16	46554717	46554888	172	*	Intron (ENST00000566201.6/124149, intron 4 of 16)	16	46518305	46568915	50611	2	124149	ENST00000569528.4	14027	0	ANKRD26P1	ankyrin repeat domain 26 pseudogene 1	Intron
chr5	48484984	48485535	552	*	Distal Intergenic	5	50398027	50411998	13972	2	133418	ENST00000505896.5	1926463	ENSG00000170571	EMB	embigin	Intergenic
chr2	234513053	234513227	175	*	Distal Intergenic	2	234493041	234497081	4041	2	10123	ENST00000339728.6	-15972	ENSG00000188042	ARL4C	ADP ribosylation factor like GTPase 4C	Intergenic
chr18	76680348	76680498	151	*	Promoter (5-6kb)	18	76686058	76693635	7578	1	400661	ENST00000656854.1	-5560	ENSG00000276397	LINC01879	long intergenic non-protein coding RNA 1879	Promoter
chr8	114992530	114992680	151	*	Distal Intergenic	8	115414429	115492221	77793	2	7227	ENST00000518018.1	499541	ENSG00000104447	TRPS1	transcriptional repressor GATA binding 1	Intergenic
chr9	12394327	12394539	213	*	Distal Intergenic	9	12098660	12159148	60489	2	105375976	ENST00000663621.1	-235179	0	LOC105375976	uncharacterized LOC105375976	Intergenic
chr5	121019140	121019420	281	*	Distal Intergenic	5	120781218	120790778	9561	1	51334	ENST00000511422.1	237922	ENSG00000184838	PRR16	proline rich 16	Intergenic
chr10	25081118	25081285	168	*	Intron (ENST00000648191.1/101929025, intron 3 of 4)	10	24981980	25062279	80300	2	219670	ENST00000615958.4	-18839	ENSG00000151023	ENKUR	enkurin, TRPC channel interacting protein	Intron
chr18	67360205	67360355	151	*	Distal Intergenic	18	67516546	67899619	383074	1	643542	ENST00000583687.1	-156191	ENSG00000265533	DSEL-AS1	DSEL antisense RNA 1	Intergenic
chr2	149734387	149734724	338	*	Intron (ENST00000449714.1/101929231, intron 1 of 2)	2	149816464	149857685	41222	2	150596	ENST00000433174.1	122961	ENSG00000162947	LINC01931	long intergenic non-protein coding RNA 1931	Intron
chr2	12300931	12301234	304	*	Intron (ENST00000438292.5/100506457, intron 3 of 4)	2	12295601	12379577	83977	1	100506457	ENST00000653433.1	5330	ENSG00000224184	MIR3681HG	MIR3681 host gene	Intron
chr11	22555865	22556334	470	*	Distal Intergenic	11	22492112	22502846	10735	1	105376588	ENST00000531858.1	63753	0	LOC105376588	uncharacterized LOC105376588	Intergenic
chr3	195501444	195501794	351	*	Distal Intergenic	3	195516676	195519639	2964	2	5504	ENST00000460437.1	17845	ENSG00000184203	PPP1R2	protein phosphatase 1 regulatory inhibitor subunit 2	Intergenic
chrX	69313916	69314073	158	*	Distal Intergenic	23	69195558	69209924	14367	1	100996279	ENST00000654300.1	118358	ENSG00000215162	LINC00269	long intergenic non-protein coding RNA 269	Intergenic
chr6	79570984	79571258	275	*	Distal Intergenic	6	79537540	79539976	2437	1	83699	ENST00000671258.1	33444	ENSG00000198478	SH3BGRL2	SH3 domain binding glutamate rich protein like 2	Intergenic
chr10	104300683	104300910	228	*	3' UTR	10	104295275	104299411	4137	1	119391	ENST00000498052.1	5408	ENSG00000065621	GSTO2	glutathione S-transferase omega 2	Exon
chr12	19004394	19004590	197	*	Distal Intergenic	12	19129733	19376400	246668	1	54477	ENST00000429027.7	-125143	ENSG00000052126	PLEKHA5	pleckstrin homology domain containing A5	Intergenic
chr6	169499276	169499439	164	*	Intron (ENST00000648086.1/253769, intron 5 of 7)	6	169426420	169452475	26056	2	253769	ENST00000607876.2	-46801	ENSG00000184465	WDR27	WD repeat domain 27	Intron
chr10	98045798	98045948	151	*	Distal Intergenic	10	97879629	98030828	151200	2	55118	ENST00000370591.6	-14970	ENSG00000095713	CRTAC1	cartilage acidic protein 1	Intergenic
chrY	10980163	10980327	165	*	Distal Intergenic	24	11162450	11215018	52569	2	105379273	ENST00000651211.1	234691	0	LOC105379273	uncharacterized LOC105379273	Intergenic
chr11	29024849	29025298	450	*	Intron (ENST00000513853.5/105376603, intron 2 of 3)	11	29044690	29064308	19619	1	105376603	ENST00000666135.1	-19392	ENSG00000249867	LINC02742	long intergenic non-protein coding RNA 2742	Intron
chr2	67877402	67877611	210	*	Distal Intergenic	2	67796054	67825562	29509	2	101927701	ENST00000457448.1	-51840	ENSG00000237013	LINC01812	long intergenic non-protein coding RNA 1812	Intergenic
chr3	197908147	197908297	151	*	Intron (ENST00000455191.5/84223, intron 8 of 10)	3	197906368	197912952	6585	2	84223	ENST00000469822.1	4655	ENSG00000114473	IQCG	IQ motif containing G	Intron
chr2	29290463	29290613	151	*	Intron (ENST00000389048.8/238, intron 9 of 28)	2	29286410	29319211	32802	2	238	ENST00000498037.1	28598	ENSG00000171094	ALK	ALK receptor tyrosine kinase	Intron
chr11	92681420	92681714	295	*	Intron (ENST00000525166.6/120114, intron 3 of 27)	11	92844340	92896305	51966	1	120114	ENST00000533797.1	-162626	ENSG00000165323	FAT3	FAT atypical cadherin 3	Intron
chr1	44945947	44946097	151	*	Intron (ENST00000360403.7/8891, intron 3 of 11)	1	44850776	44926655	75880	2	8891	ENST00000439363.5	-19292	ENSG00000070785	EIF2B3	eukaryotic translation initiation factor 2B subunit gamma	Intron
chrY	10889248	10889893	646	*	Distal Intergenic	24	11162450	11215018	52569	2	105379273	ENST00000651211.1	325125	0	LOC105379273	uncharacterized LOC105379273	Intergenic
chr1	12797556	12797706	151	*	Distal Intergenic	1	12794691	12796485	1795	1	65121	ENST00000400814.3	2865	ENSG00000116721	PRAMEF1	PRAME family member 1	Intergenic
chr1	66371814	66371964	151	*	Intron (ENST00000329654.8/5142, intron 16 of 16)	1	66367494	66368157	664	1	5142	ENST00000483863.2	4320	ENSG00000184588	PDE4B	phosphodiesterase 4B	Intron
chr6	118618678	118618918	241	*	Intron (ENST00000368491.8/387119, intron 2 of 12)	6	118566055	118647105	81051	2	387119	ENST00000476150.5	28187	ENSG00000111860	CEP85L	centrosomal protein 85 like	Intron
chr21	39763463	39763684	222	*	Intron (ENST00000380588.4/150084, intron 2 of 8)	21	39751172	39788188	37017	1	150084	ENST00000479378.1	12291	ENSG00000183067	IGSF5	immunoglobulin superfamily member 5	Intron
chr2	75476791	75476987	197	*	Intron (ENST00000444852.1/ENST00000444852.1, intron 1 of 1)	2	75493074	75517972	24899	2	84141	ENST00000410010.1	40985	ENSG00000115363	EVA1A	eva-1 homolog A, regulator of programmed cell death	Intron
chr6	112282365	112282689	325	*	Intron (ENST00000433684.6/101927640, intron 2 of 2)	6	112216421	112254939	38519	2	3910	ENST00000521690.1	-27426	ENSG00000112769	LAMA4	laminin subunit alpha 4	Intron
chr11	117058797	117059005	209	*	Intron (ENST00000445177.6/23387, intron 1 of 24)	11	116845593	117098271	252679	2	23387	ENST00000415541.5	39266	ENSG00000160584	SIK3	SIK family kinase 3	Intron
chr21	10683351	10683501	151	*	Distal Intergenic	21	10521583	10605716	84134	1	7179	ENST00000618007.5	161768	ENSG00000274391	TPTE	transmembrane phosphatase with tensin homology	Intergenic
chr8	133219999	133220154	156	*	Intron (ENST00000377862.6/8840, intron 1 of 2)	8	133244161	133244390	230	2	10397	ENST00000675414.1	24236	ENSG00000104419	NDRG1	N-myc downstream regulated 1	Intron
chr4	87310856	87311321	466	*	Intron (ENST00000302219.10/345275, intron 4 of 5)	4	87300495	87300583	89	2	100847027	ENST00000579870.1	-10273	ENSG00000263981	MIR5705	microRNA 5705	Intron
chr9	121780557	121780707	151	*	Intron (ENST00000259371.6/153090, intron 14 of 16)	9	121760340	121768526	8187	1	153090	ENST00000459906.1	20217	ENSG00000136848	DAB2IP	DAB2 interacting protein	Intron
chr20	28884515	28884887	373	*	Distal Intergenic	20	29080390	29102761	22372	1	102723316	ENST00000635586.1	-195503	0	FRG1DP	FSHD region gene 1 family member D, pseudogene	Intergenic
chr7	56811546	56811723	178	*	Promoter (<=1kb)	7	56811799	56812446	648	2	401357	ENST00000623439.1	723	0	LOC401357	uncharacterized LOC401357	Promoter
chr12	67803444	67803771	328	*	Distal Intergenic	12	67709047	67729475	20429	2	101927901	ENST00000542219.1	-73969	ENSG00000255970	LINC02421	long intergenic non-protein coding RNA 2421	Intergenic
chr2	214465694	214466038	345	*	Intron (ENST00000312504.10/402117, intron 3 of 3)	2	214510196	214536890	26695	1	100885780	ENST00000416430.1	-44158	ENSG00000224257	VWC2L-IT1	VWC2L intronic transcript 1	Intron
chr2	175844300	175844450	151	*	Distal Intergenic	2	175929939	175937856	7918	2	80856	ENST00000479012.1	93406	ENSG00000144320	LNPK	lunapark, ER junction formation factor	Intergenic
chr6	68238454	68238648	195	*	Intron (ENST00000664352.1/ENST00000664352.1, intron 1 of 1)	6	68226972	68329899	102928	2	101928280	ENST00000445346.1	91251	ENSG00000226497	LINC02549	long intergenic non-protein coding RNA 2549	Intron
chr3	68764713	68764951	239	*	Intron (ENST00000295569.12/151647, intron 3 of 5)	3	68731766	68932547	200782	2	151647	ENST00000295569.12	167596	ENSG00000163377	TAFA4	TAFA chemokine like family member 4	Intron
chr3	8357280	8357590	311	*	Intron (ENST00000654635.1/101927394, intron 3 of 6)	3	8364470	8366239	1770	2	107986010	ENST00000435368.2	8649	0	LOC107986010	uncharacterized LOC107986010	Intron
chr1	11293178	11293500	323	*	3' UTR	1	11273934	11296049	22116	1	29914	ENST00000483738.1	19244	ENSG00000120942	UBIAD1	UbiA prenyltransferase domain containing 1	Exon
chr16	72257366	72257550	185	*	Intron (ENST00000669279.1/101927957, intron 2 of 3)	16	72236281	72284728	48448	2	101927957	ENST00000669279.1	27178	ENSG00000261008	LINC01572	long intergenic non-protein coding RNA 1572	Intron
chr1	116990569	116991106	538	*	Downstream (<=300bp)	1	117001750	117034250	32501	1	9398	ENST00000256652.8	-10644	ENSG00000134256	CD101	CD101 molecule	Intergenic
chr4	186657854	186658049	196	*	Intron (ENST00000441802.7/2195, intron 3 of 26)	4	186609250	186610070	821	2	2195	ENST00000508035.1	-47784	ENSG00000083857	FAT1	FAT atypical cadherin 1	Intron
chr1	172001456	172001869	414	*	Intron (ENST00000367733.6/26052, intron 4 of 14)	1	171970122	172253578	283457	1	26052	ENST00000523513.1	31334	ENSG00000197959	DNM3	dynamin 3	Intron
chr15	39642381	39642565	185	*	Intron (ENST00000350221.4/161835, intron 10 of 11)	15	39588357	39618243	29887	2	161835	ENST00000642527.1	-24138	ENSG00000150667	FSIP1	fibrous sheath interacting protein 1	Intron
chr3	66885612	66885762	151	*	Distal Intergenic	3	66780076	66824439	44364	2	105377144	ENST00000661256.1	-61173	0	LOC105377144	uncharacterized LOC105377144	Intergenic
chr1	31569417	31569567	151	*	Intron (ENST00000639839.1/149086, intron 4 of 4)	1	31571585	31575573	3989	2	105378626	ENST00000435872.1	6006	0	LOC105378626	uncharacterized LOC105378626	Intron
chr22	14418484	14418945	462	*	Distal Intergenic	22	15528192	15529139	948	1	81061	ENST00000643195.1	-1109247	ENSG00000130538	OR11H1	olfactory receptor family 11 subfamily H member 1	Intergenic
chr11	35223422	35223723	302	*	Intron (ENST00000415148.6/960, intron 16 of 16)	11	35219344	35229789	10446	1	960	ENST00000525469.1	4078	ENSG00000026508	CD44	CD44 molecule (Indian blood group)	Intron
chr1	1531609	1531980	372	*	Intron (ENST00000378756.8/55210, intron 15 of 15)	1	1523955	1534142	10188	1	55210	ENST00000400830.4	7654	ENSG00000197785	ATAD3A	ATPase family AAA domain containing 3A	Intron
chr8	143221489	143221874	386	*	Distal Intergenic	8	143213218	143217170	3953	1	338328	ENST00000622500.2	8271	ENSG00000277494	GPIHBP1	glycosylphosphatidylinositol anchored high density lipoprotein binding protein 1	Intergenic
chr1	13733108	13733267	160	*	Intron (ENST00000484063.6/7799, intron 4 of 5)	1	13731018	13787067	56050	1	7799	ENST00000491134.5	2090	ENSG00000116731	PRDM2	PR/SET domain 2	Intron
chr7	122469097	122469453	357	*	Intron (ENST00000449022.7/93664, intron 14 of 29)	7	122319399	122438376	118978	2	93664	ENST00000462699.5	-30721	ENSG00000081803	CADPS2	calcium dependent secretion activator 2	Intron
chr8	42245341	42245652	312	*	Intron (ENST00000518213.2/101929897, intron 3 of 3)	8	42249052	42263406	14355	2	101929897	ENST00000521470.1	17754	0	IKBKB-DT	IKBKB divergent transcript	Intron
chr2	212124555	212124849	295	*	Promoter (<=1kb)	2	211375717	212124907	749191	2	2066	ENST00000402597.6	58	ENSG00000178568	ERBB4	erb-b2 receptor tyrosine kinase 4	Promoter
chr10	113018852	113019046	195	*	Intron (ENST00000627217.3/6934, intron 4 of 13)	10	112950916	113141316	190401	1	6934	ENST00000346198.5	67936	ENSG00000148737	TCF7L2	transcription factor 7 like 2	Intron
chr5	34717655	34717942	288	*	Promoter (1-2kb)	5	34716086	34807857	91772	1	26064	ENST00000502736.5	1569	ENSG00000039560	RAI14	retinoic acid induced 14	Promoter
chr6	16311243	16311561	319	*	Intron (ENST00000244769.8/6310, intron 8 of 8)	6	16289945	16295121	5177	1	2766	ENST00000540478.1	21298	ENSG00000137198	GMPR	guanosine monophosphate reductase	Intron
chr2	239790376	239790599	224	*	Promoter (<=1kb)	2	239790842	239800793	9952	1	150935	ENST00000650925.1	-243	0	LOC150935	uncharacterized LOC150935	Promoter
chr7	10619105	10619368	264	*	Intron (ENST00000634803.1/79150, intron 1 of 2)	7	10702676	10707406	4731	1	100131472	ENST00000422697.1	-83308	0	LOC100131472	uncharacterized LOC100131472	Intron
chr11	20367205	20367567	363	*	3' UTR	11	20364180	20383616	19437	1	10553	ENST00000531058.1	3025	ENSG00000109854	HTATIP2	HIV-1 Tat interactive protein 2	Exon
chr1	75127164	75127314	151	*	Promoter (1-2kb)	1	75128434	75161533	33100	1	431707	ENST00000294638.9	-1120	ENSG00000162624	LHX8	LIM homeobox 8	Promoter
chr1	174433566	174433755	190	*	Intron (ENST00000357444.10/9910, intron 13 of 13)	1	174447964	174449545	1582	1	9293	ENST00000367685.5	-14209	ENSG00000203737	GPR52	G protein-coupled receptor 52	Intron
chrX	129961394	129961564	171	*	Promoter (3-4kb)	23	129869064	129957528	88465	2	105373335	ENST00000432062.1	-3866	0	LOC105373335	uncharacterized LOC105373335	Promoter
chr9	62505813	62506327	515	*	Promoter (8-9kb)	9	62515191	62522018	6828	1	643648	ENST00000428440.1	-8864	0	LINC01189	long intergenic non-protein coding RNA 1189	Promoter
chr3	118808739	118808889	151	*	Promoter (1-2kb)	3	118507780	118810757	302978	2	105374060	ENST00000657445.1	1868	0	LOC105374060	uncharacterized LOC105374060	Promoter
chr8	8180917	8181144	228	*	Intron (ENST00000642083.1/112268014, intron 4 of 6)	8	8167819	8226614	58796	2	105379219	ENST00000519726.2	45470	0	FAM85B	family with sequence similarity 85 member B	Intron
chr1	20750169	20750410	242	*	Promoter (<=1kb)	1	20745592	20750251	4660	2	50809	ENST00000491748.1	0	ENSG00000127483	HP1BP3	heterochromatin protein 1 binding protein 3	Promoter
chr2	23220731	23220902	172	*	Distal Intergenic	2	23030603	23199056	168454	2	107985792	ENST00000440785.1	-21675	0	LOC107985792	uncharacterized LOC107985792	Intergenic
chr6	41529700	41529850	151	*	Intron (ENST00000440194.1/101060264, intron 1 of 1)	6	41518373	41519852	1480	1	103106903	ENST00000448211.1	11327	ENSG00000226917	LINC01276	long intergenic non-protein coding RNA 1276	Intron
chr4	169345308	169345458	151	*	Distal Intergenic	4	169094259	169270956	176698	2	57630	ENST00000284637.14	-74352	ENSG00000154447	SH3RF1	SH3 domain containing ring finger 1	Intergenic
chr17	13544336	13544709	374	*	Promoter (<=1kb)	17	13543529	13543646	118	2	100302287	ENST00000408771.1	-690	ENSG00000221698	MIR548H3	microRNA 548h-3	Promoter
chr19	45300890	45301058	169	*	Intron (ENST00000262891.9/57787, intron 16 of 16)	19	45294355	45303369	9015	1	57787	ENST00000622871.1	6535	ENSG00000007047	MARK4	microtubule affinity regulating kinase 4	Intron
chr9	91164801	91164968	168	*	Promoter (1-2kb)	9	91119138	91163087	43950	2	100507103	ENST00000457976.1	-1714	0	LOC100507103	uncharacterized LOC100507103	Promoter
chr7	158047107	158047515	409	*	Intron (ENST00000389413.7/5799, intron 10 of 21)	7	157987169	157989456	2288	1	105375613	ENST00000649505.1	59938	0	LOC105375613	uncharacterized LOC105375613	Intron
chr3	114495963	114496386	424	*	Intron (ENST00000628886.1/101929754, intron 2 of 2)	3	114387275	114500391	113117	2	26137	ENST00000486152.6	4005	ENSG00000181722	ZBTB20	zinc finger and BTB domain containing 20	Intron
chr11	120339532	120339875	344	*	Intron (ENST00000397843.7/23365, intron 1 of 40)	11	120336914	120487060	150147	1	23365	ENST00000356641.7	2618	ENSG00000196914	ARHGEF12	Rho guanine nucleotide exchange factor 12	Intron
chr3	172221654	172221804	151	*	Intron (ENST00000415807.7/64778, intron 3 of 25)	3	172148535	172187218	38684	1	107986153	ENST00000476794.1	73119	0	LOC107986153	uncharacterized LOC107986153	Intron
chr9	43804296	43804645	350	*	Distal Intergenic	9	43128968	43131569	2602	1	102724904	ENST00000656631.1	675328	ENSG00000286506	LOC102724904	methylenetetrahydrofolate dehydrogenase (NADP+ dependent) 1 like pseudogene	Intergenic
chr16	70674661	70674900	240	*	Intron (ENST00000338779.11/92154, intron 10 of 14)	16	70674320	70678339	4020	2	92154	ENST00000562883.6	3439	ENSG00000132613	MTSS2	MTSS I-BAR domain containing 2	Intron
chr13	60603081	60603408	328	*	Distal Intergenic	13	60618991	60695977	76987	1	101926930	ENST00000663355.1	-15583	0	LINC00378	long intergenic non-protein coding RNA 378	Intergenic
chr6	166141306	166141456	151	*	Distal Intergenic	6	166157656	166167851	10196	2	6862	ENST00000366876.7	26395	ENSG00000164458	TBXT	T-box transcription factor T	Intergenic
chr2	181468490	181468647	158	*	Intron (ENST00000339307.8/3676, intron 2 of 4)	2	181458241	181479716	21476	1	3676	ENST00000478440.1	10249	ENSG00000115232	ITGA4	integrin subunit alpha 4	Intron
chr15	38074735	38074885	151	*	Promoter (1-2kb)	15	38068812	38072990	4179	2	107984773	ENST00000559232.2	-1745	ENSG00000236914	LINC01852	long intergenic non-protein coding RNA 1852	Promoter
chr6	1885476	1885999	524	*	Intron (ENST00000530927.5/2762, intron 7 of 10)	6	1623807	1930999	307193	2	2762	ENST00000380805.6	45000	ENSG00000112699	GMDS	GDP-mannose 4,6-dehydratase	Intron
chr5	109936144	109936329	186	*	Distal Intergenic	5	109883182	109884751	1570	1	100289673	ENST00000523446.1	52962	0	LINC01848	long intergenic non-protein coding RNA 1848	Intergenic
chr3	63967954	63968269	316	*	Promoter (<=1kb)	3	63968369	63982423	14055	1	6314	ENST00000488239.1	-100	ENSG00000163635	ATXN7	ataxin 7	Promoter
chr1	208475436	208475664	229	*	Distal Intergenic	1	208606564	208614295	7732	2	107985254	ENST00000568112.2	138631	0	LINC01735	long intergenic non-protein coding RNA 1735	Intergenic
chr6	111294375	111294525	151	*	Intron (ENST00000673446.1/91749, intron 1 of 3)	6	111277208	111404656	127449	1	91749	ENST00000666581.2	17167	ENSG00000173214	MFSD4B	major facilitator superfamily domain containing 4B	Intron
chr1	33579216	33579529	314	*	Promoter (6-7kb)	1	33559353	33572590	13238	2	114784	ENST00000465819.1	-6626	ENSG00000121904	CSMD2	CUB and Sushi multiple domains 2	Promoter
chr2	219216125	219216275	151	*	Promoter (<=1kb)	2	219214141	219216288	2148	2	10058	ENST00000492953.5	13	ENSG00000115657	ABCB6	ATP binding cassette subfamily B member 6 (Langereis blood group)	Promoter
chr17	68383466	68383819	354	*	Intron (ENST00000448504.6/22901, intron 8 of 11)	17	68400156	68420665	20510	1	22901	ENST00000578554.1	-16337	ENSG00000141337	ARSG	arylsulfatase G	Intron
chr20	14826591	14827116	526	*	Intron (ENST00000217246.8/140733, intron 5 of 16)	20	14884250	14929474	45225	2	100379174	ENST00000653740.1	102358	ENSG00000235914	MACROD2-AS1	MACROD2 antisense RNA 1	Intron
chr2	167135504	167135654	151	*	Promoter (<=1kb)	2	167135901	167259749	123849	1	129446	ENST00000628543.2	-247	ENSG00000163092	XIRP2	xin actin binding repeat containing 2	Promoter
chr1	199550706	199550994	289	*	Distal Intergenic	1	199148598	199393307	244710	1	400800	ENST00000452199.1	402108	ENSG00000231718	LINC02789	long intergenic non-protein coding RNA 2789	Intergenic
chr1	86788819	86789129	311	*	Distal Intergenic	1	86821558	86834169	12612	2	105378831	ENST00000646669.1	45040	0	LOC105378831	uncharacterized LOC105378831	Intergenic
chr20	3461221	3461470	250	*	Promoter (9-10kb)	20	3471018	3651118	180101	1	8455	ENST00000262919.10	-9548	ENSG00000088812	ATRN	attractin	Promoter
chr18	40569535	40569944	410	*	Distal Intergenic	18	40245879	40247367	1489	1	105372082	ENST00000667705.1	323656	0	LOC105372082	uncharacterized LOC105372082	Intergenic
chr1	37255374	37255677	304	*	Intron (ENST00000657513.1/ENST00000657513.1, intron 2 of 3)	1	37161563	37161634	72	1	100422898	ENST00000579351.1	93811	ENSG00000264698	MIR4255	microRNA 4255	Intron
chr15	84928188	84928435	248	*	Intron (ENST00000538177.5/9154, intron 11 of 14)	15	84884678	84945796	61119	1	9154	ENST00000286749.3	43510	ENSG00000156222	SLC28A1	solute carrier family 28 member 1	Intron
chr3	75101720	75102039	320	*	Distal Intergenic	3	75214476	75214549	74	1	100846999	ENST00000584390.1	-112437	ENSG00000266780	MIR4444-2	microRNA 4444-2	Intergenic
chr12	122014366	122014516	151	*	Promoter (4-5kb)	12	122019422	122062044	42623	1	605	ENST00000538010.5	-4906	ENSG00000110987	BCL7A	BAF chromatin remodeling complex subunit BCL7A	Promoter
chr1	24453237	24453387	151	*	Promoter (2-3kb)	1	24456166	24466378	10213	1	57185	ENST00000432012.1	-2779	ENSG00000001461	NIPAL3	NIPA like domain containing 3	Promoter
chr6	143902135	143902638	504	*	Intron (ENST00000454207.2/153918, intron 7 of 9)	6	143864474	143938343	73870	1	153918	ENST00000237275.9	37661	ENSG00000118491	ZC2HC1B	zinc finger C2HC-type containing 1B	Intron
chr6	156799475	156799702	228	*	Intron (ENST00000346085.10/57492, intron 2 of 20)	6	156779678	156779731	54	2	100616154	ENST00000606121.1	-19744	ENSG00000271899	MIR4466	microRNA 4466	Intron
chr13	26025365	26025548	184	*	3' UTR	13	26009971	26025102	15132	1	51761	ENST00000683868.1	15394	ENSG00000132932	ATP8A2	ATPase phospholipid transporting 8A2	Exon
chr9	110802486	110802640	155	*	3' UTR	9	110775347	110788101	12755	1	4593	ENST00000374438.1	27139	ENSG00000030304	MUSK	muscle associated receptor tyrosine kinase	Exon
chr6	93369742	93370027	286	*	Intron (ENST00000369303.9/2045, intron 3 of 16)	6	93356485	93358872	2388	2	2045	ENST00000681798.1	-10870	ENSG00000135333	EPHA7	EPH receptor A7	Intron
chr1	20309243	20309393	151	*	Intron (ENST00000289815.13/127731, intron 1 of 21)	1	20303081	20314412	11332	1	127731	ENST00000534075.1	6162	ENSG00000158816	VWA5B1	von Willebrand factor A domain containing 5B1	Intron
chr16	47047025	47047211	187	*	Distal Intergenic	16	47083107	47109634	26528	2	81831	ENST00000564667.1	62423	ENSG00000171208	NETO2	neuropilin and tolloid like 2	Intergenic
chr9	613861	614011	151	*	Intron (ENST00000382303.5/23189, intron 5 of 15)	9	547318	549531	2214	1	23189	ENST00000444793.1	66543	ENSG00000107104	KANK1	KN motif and ankyrin repeat domains 1	Intron
chr9	5590103	5590342	240	*	Intron (ENST00000661858.1/ENST00000661858.1, intron 1 of 2)	9	5629025	5769674	140650	1	57589	ENST00000251879.10	-38683	ENSG00000107036	RIC1	RIC1 homolog, RAB6A GEF complex partner 1	Intron
chr17	43270931	43271258	328	*	Intron (ENST00000594691.6/100874261, intron 1 of 3)	17	43221429	43303256	81828	2	100874261	ENST00000594691.6	31998	ENSG00000236383	CCDC200	coiled-coil domain containing 200	Intron
chr1	39480347	39480583	237	*	Intron (ENST00000361689.7/23499, intron 92 of 93)	1	39491636	39529869	38234	1	353500	ENST00000331593.6	-11053	ENSG00000183682	BMP8A	bone morphogenetic protein 8a	Intron
chr6	25050749	25050899	151	*	Promoter (8-9kb)	6	25014952	25042170	27219	2	102724765	ENST00000606385.1	-8579	0	LOC102724765	uncharacterized LOC102724765	Promoter
chr19	24895173	24895804	632	*	Distal Intergenic	19	24162370	24163425	1056	2	100101266	ENST00000598671.1	-731748	ENSG00000268442	HAVCR1P1	hepatitis A virus cellular receptor 1 pseudogene 1	Intergenic
chr19	3554463	3554613	151	*	Intron (ENST00000589360.1/ENST00000589360.1, intron 1 of 1)	19	3544199	3557563	13365	2	126321	ENST00000588918.5	2950	ENSG00000161091	MFSD12	major facilitator superfamily domain containing 12	Intron
chr1	201122525	201122744	220	*	Intron (ENST00000449188.3/647219, intron 1 of 1)	1	201113943	201127184	13242	2	647219	ENST00000449188.3	4440	ENSG00000232237	ASCL5	achaete-scute family bHLH transcription factor 5	Intron
chr1	36557119	36557269	151	*	Distal Intergenic	1	36466043	36483278	17236	2	1441	ENST00000373104.5	-73841	ENSG00000119535	CSF3R	colony stimulating factor 3 receptor	Intergenic
chr6	68173764	68174061	298	*	Distal Intergenic	6	68055351	68060502	5152	1	102723883	ENST00000449928.1	118413	ENSG00000223504	LOC102723883	uncharacterized LOC102723883	Intergenic
chr1	235632951	235633283	333	*	Intron (ENST00000391854.7/2786, intron 1 of 3)	1	235547685	235649784	102100	2	2786	ENST00000391854.7	16501	ENSG00000168243	GNG4	G protein subunit gamma 4	Intron
chr4	147866741	147867054	314	*	Exon (ENST00000336498.8/79658, exon 7 of 23)	4	147860983	148072776	211794	1	79658	ENST00000506054.5	5758	ENSG00000071205	ARHGAP10	Rho GTPase activating protein 10	Exon
chr2	236940161	236940435	275	*	Intron (ENST00000662924.1/105373951, intron 2 of 2)	2	237048599	237056167	7569	2	93463	ENST00000244820.2	115732	ENSG00000124835	LOC93463	uncharacterized LOC93463	Intron
chr1	13507587	13507737	151	*	Promoter (5-6kb)	1	13513220	13516270	3051	1	107984918	ENST00000563570.1	-5483	0	LOC107984918	uncharacterized LOC107984918	Promoter
chr1	233407013	233407163	151	*	Distal Intergenic	1	233375783	233385147	9365	1	84451	ENST00000366622.1	31230	ENSG00000143674	MAP3K21	mitogen-activated protein kinase kinase kinase 21	Intergenic
chr2	231991789	231992131	343	*	Intron (ENST00000273009.10/129563, intron 1 of 13)	2	232014928	232336977	322050	1	129563	ENST00000433430.5	-22797	ENSG00000144535	DIS3L2	DIS3 like 3'-5' exoribonuclease 2	Intron
chr2	124519633	124519917	285	*	Intron (ENST00000431078.1/129684, intron 8 of 23)	2	124221705	124242441	20737	1	129684	ENST00000470921.1	297928	ENSG00000155052	CNTNAP5	contactin associated protein family member 5	Intron
chr11	72836057	72836333	277	*	Intron (ENST00000534905.5/89849, intron 5 of 5)	11	72838399	72843513	5115	2	9873	ENST00000409263.5	7180	ENSG00000137478	FCHSD2	FCH and double SH3 domains 2	Intron
chr2	59798738	59798888	151	*	Intron (ENST00000606382.1/ENST00000606382.1, intron 2 of 3)	2	59240942	59733396	492455	2	105374754	ENST00000412409.3	-65342	0	LOC105374754	uncharacterized LOC105374754	Intron
chr8	30315637	30315925	289	*	Distal Intergenic	8	30384511	30547522	163012	1	11030	ENST00000339877.8	-68586	ENSG00000157110	RBPMS	RNA binding protein, mRNA processing factor	Intergenic
chrX	136065130	136065580	451	*	Distal Intergenic	23	136039182	136046926	7745	1	10479	ENST00000676233.1	25948	ENSG00000198689	SLC9A6	solute carrier family 9 member A6	Intergenic
chr21	44006983	44007133	151	*	Promoter (5-6kb)	21	44012309	44106552	94244	1	7109	ENST00000291574.9	-5176	ENSG00000160218	TRAPPC10	trafficking protein particle complex subunit 10	Promoter
chr8	41995338	41995548	211	*	Intron (ENST00000265713.8/7994, intron 2 of 16)	8	41974800	41977490	2691	2	7994	ENST00000463961.1	-17848	ENSG00000083168	KAT6A	lysine acetyltransferase 6A	Intron
chr11	9563330	9563480	151	*	Distal Intergenic	11	9573670	9589985	16316	1	7465	ENST00000450114.7	-10190	ENSG00000166483	WEE1	WEE1 G2 checkpoint kinase	Intergenic
chr11	88536001	88536195	195	*	Intron (ENST00000455756.6/2915, intron 8 of 8)	11	88511748	88512361	614	1	100873989	ENST00000531994.1	24253	ENSG00000255082	GRM5-AS1	GRM5 antisense RNA 1	Intron
chr1	10250633	10250976	344	*	Intron (ENST00000377093.9/23095, intron 2 of 20)	1	10232329	10381596	149268	1	23095	ENST00000622724.3	18304	ENSG00000054523	KIF1B	kinesin family member 1B	Intron
chr9	22210462	22210663	202	*	Intron (ENST00000435092.1/ENST00000435092.1, intron 3 of 3)	9	22118968	22120711	1744	1	100048912	ENST00000644233.2	91494	ENSG00000240498	CDKN2B-AS1	CDKN2B antisense RNA 1	Intron
chrX	10156612	10156988	377	*	Promoter (<=1kb)	23	10156975	10237660	80686	1	1183	ENST00000380833.9	0	ENSG00000073464	CLCN4	chloride voltage-gated channel 4	Promoter
chr1	202326918	202327069	152	*	Distal Intergenic	1	202331657	202341936	10280	2	29089	ENST00000646651.1	14867	ENSG00000077152	UBE2T	ubiquitin conjugating enzyme E2 T	Intergenic
chr1	53026494	53026644	151	*	Intron (ENST00000371514.8/6342, intron 12 of 15)	1	53014974	53051610	36637	1	6342	ENST00000488965.1	11520	ENSG00000116171	SCP2	sterol carrier protein 2	Intron
chrX	102768636	102768897	262	*	Promoter (<=1kb)	23	102769158	102828561	59404	1	100287765	ENST00000661018.1	-261	0	LINC00630	long intergenic non-protein coding RNA 630	Promoter
chr9	60654777	60655071	295	*	Distal Intergenic	9	60914407	60920653	6247	1	727905	ENST00000437823.5	-259336	ENSG00000276581	SPATA31A5	SPATA31 subfamily A member 5	Intergenic
chr1	18751385	18751537	153	*	Distal Intergenic	1	18839599	18859682	20084	2	80834	ENST00000375371.3	108145	ENSG00000179002	TAS1R2	taste 1 receptor member 2	Intergenic
chr6	170720859	170721009	151	*	Promoter (4-5kb)	6	170725197	170728488	3292	1	101929692	ENST00000438217.1	-4188	0	LOC101929692	uncharacterized LOC101929692	Promoter
chr2	171774062	171774385	324	*	Distal Intergenic	2	171784832	171788942	4111	2	8604	ENST00000472070.1	14557	ENSG00000115840	SLC25A12	solute carrier family 25 member 12	Intergenic
chr21	10134428	10134587	160	*	Distal Intergenic	21	9975017	10119309	144293	2	105372733	ENST00000625012.1	-15119	0	LOC105372733	uncharacterized LOC105372733	Intergenic
chr21	9343690	9343860	171	*	Intron (ENST00000622961.3/101930100, intron 4 of 5)	21	9325367	9327299	1933	1	101930100	ENST00000624162.1	18323	ENSG00000279579	LOC101930100	uncharacterized LOC101930100	Intron
chr5	3277926	3278184	259	*	Distal Intergenic	5	3177863	3181487	3625	1	102467074	ENST00000652864.1	100063	ENSG00000249808	LINC01377	long intergenic non-protein coding RNA 1377	Intergenic
chr2	26918381	26918859	479	*	Intron (ENST00000450961.5/56896, intron 2 of 3)	2	26938459	26948856	10398	1	56896	ENST00000484882.1	-19600	ENSG00000157851	DPYSL5	dihydropyrimidinase like 5	Intron
chr2	183474925	183475143	219	*	Intron (ENST00000653710.1/ENST00000653710.1, intron 3 of 3)	2	183182652	183215414	32763	1	105373774	ENST00000608537.2	292273	0	LOC105373774	uncharacterized LOC105373774	Intron
chr11	16086339	16086597	259	*	Intron (ENST00000316399.10/55553, intron 8 of 14)	11	16049782	16111869	62088	2	55553	ENST00000524650.1	25272	ENSG00000110693	SOX6	SRY-box transcription factor 6	Intron
chr21	9817569	9817876	308	*	Promoter (<=1kb)	21	9781910	9816833	34924	2	441058	ENST00000651542.1	-736	ENSG00000280081	LINC01667	long intergenic non-protein coding RNA 1667	Promoter
chr1	201194780	201194930	151	*	Intron (ENST00000335211.9/91156, intron 3 of 23)	1	201190825	201228952	38128	1	91156	ENST00000295591.12	3955	ENSG00000163395	IGFN1	immunoglobulin like and fibronectin type III domain containing 1	Intron
chr12	120439819	120439969	151	*	Promoter (1-2kb)	12	120438198	120460006	21809	1	283459	ENST00000551806.1	1621	ENSG00000257218	GATC	glutamyl-tRNA amidotransferase subunit C	Promoter
chr12	118139191	118139341	151	*	Promoter (<=1kb)	12	118139017	118145109	6093	1	5037	ENST00000542939.1	174	ENSG00000089220	PEBP1	phosphatidylethanolamine binding protein 1	Promoter
chr16	70707345	70707534	190	*	Promoter (7-8kb)	16	70687442	70700245	12804	2	55697	ENST00000536184.6	-7100	ENSG00000103043	VAC14	VAC14 component of PIKFYVE complex	Promoter
chr12	41932493	41932953	461	*	Exon (ENST00000550874.1/ENST00000550874.1, exon 1 of 2)	12	41979053	42024267	45215	2	105378247	ENST00000662480.1	91314	0	LOC105378247	uncharacterized LOC105378247	Exon
chr2	199308763	199308957	195	*	Exon (ENST00000614512.4/23314, exon 8 of 9)	2	199308860	199329035	20176	2	23314	ENST00000473517.1	20078	ENSG00000119042	SATB2	SATB homeobox 2	Exon
chr6	123640661	123641036	376	*	Promoter (3-4kb)	6	123503651	123637093	133443	2	10345	ENST00000546248.5	-3568	ENSG00000186439	TRDN	triadin	Promoter
chr5	50020744	50021088	345	*	Distal Intergenic	5	50398027	50411998	13972	2	133418	ENST00000505896.5	390910	ENSG00000170571	EMB	embigin	Intergenic
chr5	140220653	140220816	164	*	Intron (ENST00000509589.5/84418, intron 2 of 3)	5	140175217	140228915	53699	1	84418	ENST00000644078.1	45436	ENSG00000120306	CYSTM1	cysteine rich transmembrane module containing 1	Intron
chr4	19191897	19192293	397	*	Intron (ENST00000505347.1/107986264, intron 2 of 2)	4	19218592	19454907	236316	2	107986264	ENST00000669321.1	262614	0	LINC02438	long intergenic non-protein coding RNA 2438	Intron
chr1	144049856	144050006	151	*	Intron (ENST00000605551.2/100996712, intron 2 of 6)	1	143975087	144068350	93264	1	100996712	ENST00000605551.2	74769	0	SRGAP2D	SLIT-ROBO Rho GTPase activating protein 2D (pseudogene)	Intron
chr8	3503385	3503771	387	*	Intron (ENST00000537824.2/64478, intron 8 of 67)	8	3468712	3515359	46648	2	64478	ENST00000520630.1	11588	ENSG00000183117	CSMD1	CUB and Sushi multiple domains 1	Intron
chr10	71977287	71977437	151	*	Intron (ENST00000373115.5/9469, intron 1 of 2)	10	71964395	72013558	49164	1	9469	ENST00000373115.5	12892	ENSG00000122863	CHST3	carbohydrate sulfotransferase 3	Intron
chr1	15200797	15200947	151	*	Intron (ENST00000428417.5/55092, intron 1 of 2)	1	15168474	15171317	2844	2	727684	ENST00000625027.2	-29480	ENSG00000204464	TMEM51-AS2	TMEM51 antisense RNA 2	Intron
chr19	53055482	53055863	382	*	Distal Intergenic	19	53044740	53051680	6941	1	100271846	ENST00000601417.3	10742	ENSG00000268964	ERVV-2	endogenous retrovirus group V member 2, envelope	Intergenic
chr1	35780254	35780404	151	*	Distal Intergenic	1	35732112	35769978	37867	2	63967	ENST00000318121.8	-10276	ENSG00000092853	CLSPN	claspin	Intergenic
chr1	62457952	62458164	213	*	Promoter (1-2kb)	1	62454898	62459199	4302	2	85440	ENST00000635348.1	1035	ENSG00000116641	DOCK7	dedicator of cytokinesis 7	Promoter
chr21	46090861	46091011	151	*	Promoter (7-8kb)	21	46098112	46132848	34737	1	1292	ENST00000300527.9	-7101	ENSG00000142173	COL6A2	collagen type VI alpha 2 chain	Promoter
chr12	20588075	20588475	401	*	Intron (ENST00000359062.4/5139, intron 2 of 15)	12	20571864	20680517	108654	1	5139	ENST00000544307.1	16211	ENSG00000172572	PDE3A	phosphodiesterase 3A	Intron
chr1	21676027	21676308	282	*	Distal Intergenic	1	21679199	21681252	2054	2	84196	ENST00000479177.1	4944	ENSG00000090686	USP48	ubiquitin specific peptidase 48	Intergenic
chr2	155846358	155846581	224	*	Distal Intergenic	2	156011617	156024613	12997	2	101929378	ENST00000448255.5	178032	ENSG00000226383	LINC01876	long intergenic non-protein coding RNA 1876	Intergenic
chr3	156615924	156616149	226	*	Distal Intergenic	3	156673235	156705139	31905	1	25976	ENST00000486483.5	-57086	ENSG00000163659	TIPARP	TCDD inducible poly(ADP-ribose) polymerase	Intergenic
chr1	47858796	47859066	271	*	Intron (ENST00000606738.3/388630, intron 2 of 6)	1	47761132	47765547	4416	2	388630	ENST00000438589.1	-93249	ENSG00000269113	TRABD2B	TraB domain containing 2B	Intron
chr11	126134107	126134257	151	*	Promoter (6-7kb)	11	126121889	126128081	6193	2	105369591	ENST00000659151.1	-6026	0	LOC105369591	uncharacterized LOC105369591	Promoter
chrY	10865903	10866372	470	*	Distal Intergenic	24	11162450	11215018	52569	2	105379273	ENST00000651211.1	348646	0	LOC105379273	uncharacterized LOC105379273	Intergenic
chr8	29903663	29903838	176	*	Distal Intergenic	8	29920560	29926398	5839	1	286135	ENST00000670557.1	-16722	ENSG00000253279	LINC02209	long intergenic non-protein coding RNA 2209	Intergenic
chr7	32611275	32611780	506	*	Intron (ENST00000417811.2/100129460, intron 17 of 21)	7	32580791	32586108	5318	1	23080	ENST00000497020.1	30484	ENSG00000105778	AVL9	AVL9 cell migration associated	Intron
chr7	155328699	155328920	222	*	Distal Intergenic	7	155301607	155303018	1412	1	3638	ENST00000468307.1	27092	ENSG00000186480	INSIG1	insulin induced gene 1	Intergenic
chr4	128683026	128683232	207	*	Distal Intergenic	4	128809700	128875224	65525	1	79960	ENST00000226319.11	-126468	ENSG00000077684	JADE1	jade family PHD finger 1	Intergenic
chr5	154771570	154771955	386	*	Intron (ENST00000336314.9/23367, intron 1 of 18)	5	154757174	154804208	47035	1	23367	ENST00000524248.5	14396	ENSG00000155506	LARP1	La ribonucleoprotein 1, translational regulator	Intron
chr5	77168109	77168311	203	*	Intron (ENST00000646262.1/8622, intron 3 of 23)	5	77143897	77148338	4442	1	728723	ENST00000643819.1	24212	ENSG00000250802	ZBED3-AS1	ZBED3 antisense RNA 1	Intron
chr7	102860384	102860634	251	*	Intron (ENST00000379305.7/222235, intron 16 of 18)	7	102813238	102816271	3034	2	222235	ENST00000480422.1	-44113	ENSG00000161040	FBXL13	F-box and leucine rich repeat protein 13	Intron
chr4	11496432	11496582	151	*	Distal Intergenic	4	11399758	11429564	29807	2	9957	ENST00000510712.1	-66868	ENSG00000002587	HS3ST1	heparan sulfate-glucosamine 3-sulfotransferase 1	Intergenic
chr2	20674188	20674453	266	*	3' UTR	2	20667144	20679243	12100	1	151449	ENST00000272224.5	7044	ENSG00000143869	GDF7	growth differentiation factor 7	Exon
chr15	101579975	101580260	286	*	Distal Intergenic	15	101605588	101610021	4434	2	101927505	ENST00000666302.1	29761	ENSG00000286733	LINC02348	long intergenic non-protein coding RNA 2348	Intergenic
chr11	27248684	27248958	275	*	Distal Intergenic	11	27062983	27220113	157131	2	103695435	ENST00000525302.5	-28571	ENSG00000254560	BBOX1-AS1	BBOX1 antisense RNA 1	Intergenic
chr5	709324	709474	151	*	Distal Intergenic	5	659862	693352	33491	2	11076	ENST00000360578.7	-15972	ENSG00000171368	TPPP	tubulin polymerization promoting protein	Intergenic
chr11	41713137	41713306	170	*	Promoter (<=1kb)	11	41586735	41712408	125674	2	105376640	ENST00000531210.1	-729	0	LINC02741	long intergenic non-protein coding RNA 2741	Promoter
chr12	124735992	124736178	187	*	Distal Intergenic	12	124777873	124786493	8621	2	949	ENST00000545305.1	50315	ENSG00000073060	SCARB1	scavenger receptor class B member 1	Intergenic
chr5	49125820	49126078	259	*	Distal Intergenic	5	50398027	50411998	13972	2	133418	ENST00000505896.5	1285920	ENSG00000170571	EMB	embigin	Intergenic
chr10	125231488	125231681	194	*	Distal Intergenic	10	125038997	125161170	122174	2	1488	ENST00000476817.1	-70318	ENSG00000175029	CTBP2	C-terminal binding protein 2	Intergenic
chr4	156298012	156298171	160	*	Distal Intergenic	4	155921580	155953912	32333	2	1519	ENST00000679942.1	-344100	ENSG00000256043	CTSO	cathepsin O	Intergenic
chr5	57658219	57658542	324	*	Intron (ENST00000661344.1/101928505, intron 1 of 2)	5	57650678	57679842	29165	1	101928505	ENST00000661344.1	7541	0	LOC101928505	uncharacterized LOC101928505	Intron
chr1	55822845	55822995	151	*	Promoter (<=1kb)	1	55823816	56070513	246698	1	105378737	ENST00000646266.1	-821	0	LOC105378737	uncharacterized LOC105378737	Promoter
chr1	170671196	170671535	340	*	Intron (ENST00000553786.1/5396, intron 2 of 2)	1	170664131	170739421	75291	1	5396	ENST00000239461.11	7065	ENSG00000116132	PRRX1	paired related homeobox 1	Intron
chr1	26007655	26007805	151	*	Promoter (9-10kb)	1	25982365	25998117	15753	2	5051	ENST00000464540.1	-9538	ENSG00000158006	PAFAH2	platelet activating factor acetylhydrolase 2	Promoter
chr3	2355621	2355771	151	*	Intron (ENST00000422330.5/152330, intron 2 of 4)	3	2238829	3057953	819125	1	152330	ENST00000397461.5	116792	ENSG00000144619	CNTN4	contactin 4	Intron
chr9	28820825	28820980	156	*	Distal Intergenic	9	28863626	28863706	81	2	100126310	ENST00000401147.1	42726	ENSG00000215966	MIR876	microRNA 876	Intergenic
chr10	12547397	12547744	348	*	Intron (ENST00000619168.5/57118, intron 1 of 10)	10	12578753	12578823	71	1	100616151	ENST00000582492.1	-31009	ENSG00000263584	MIR4480	microRNA 4480	Intron
chr1	18365266	18365682	417	*	Exon (ENST00000251296.4/84966, exon 6 of 10)	1	18361367	18378483	17117	1	84966	ENST00000497331.2	3899	ENSG00000117154	IGSF21	immunoglobin superfamily member 21	Exon
chr7	81111766	81112047	282	*	Distal Intergenic	7	80744868	80922359	177492	2	10512	ENST00000419255.6	-189407	ENSG00000075223	SEMA3C	semaphorin 3C	Intergenic
chr8	79500088	79500369	282	*	Distal Intergenic	8	79611117	79666158	55042	1	11075	ENST00000220876.12	-110748	ENSG00000104435	STMN2	stathmin 2	Intergenic
chr11	134999830	135000101	272	*	Intron (ENST00000650337.1/105369588, intron 2 of 3)	11	134994982	135007779	12798	2	105369588	ENST00000650337.1	7678	ENSG00000285735	LINC02717	long intergenic non-protein coding RNA 2717	Intron
chr11	132540760	132540921	162	*	Intron (ENST00000331898.11/4978, intron 2 of 6)	11	132332490	132335286	2797	1	50863	ENST00000496198.1	208270	ENSG00000182667	NTM	neurotrimin	Intron
chr6	154347389	154347539	151	*	Intron (ENST00000265198.8/26034, intron 1 of 11)	6	154159612	154356735	197124	2	26034	ENST00000367220.8	9196	ENSG00000074706	IPCEF1	interaction protein for cytohesin exchange factors 1	Intron
chr1	19206237	19206468	232	*	Intron (ENST00000375254.8/23352, intron 1 of 105)	1	19074510	19210266	135757	2	23352	ENST00000375254.8	3798	ENSG00000127481	UBR4	ubiquitin protein ligase E3 component n-recognin 4	Intron
chr22	44995024	44995174	151	*	Intron (ENST00000396103.7/112885, intron 2 of 12)	22	45000565	45003619	3055	2	101927551	ENST00000424580.1	8445	ENSG00000230922	LOC101927551	uncharacterized LOC101927551	Intron
chr1	54757224	54757374	151	*	3' UTR	1	54756898	54764523	7626	2	25973	ENST00000371279.4	7149	ENSG00000162396	PARS2	prolyl-tRNA synthetase 2, mitochondrial	Exon
chr1	6682803	6682953	151	*	Promoter (1-2kb)	1	6634168	6681037	46870	2	55735	ENST00000451196.5	-1766	ENSG00000007923	DNAJC11	DnaJ heat shock protein family (Hsp40) member C11	Promoter
chr1	145574562	145574714	153	*	Intron (ENST00000619932.4/101929780, intron 18 of 19)	1	145573965	145591060	17096	2	101929780	ENST00000606775.2	16346	ENSG00000272150	NBPF25P	NBPF member 25, pseudogene	Intron
chr14	92990893	92991052	160	*	Intron (ENST00000354313.7/3705, intron 5 of 10)	14	92946459	92998939	52481	2	3705	ENST00000553695.5	7887	ENSG00000100605	ITPK1	inositol-tetrakisphosphate 1-kinase	Intron
chr1	32034954	32035104	151	*	Intron (ENST00000327300.12/10657, intron 4 of 8)	1	32014182	32060850	46669	1	10657	ENST00000484270.2	20772	ENSG00000121774	KHDRBS1	KH RNA binding domain containing, signal transduction associated 1	Intron
chr10	129867574	129867724	151	*	Intron (ENST00000440978.2/253738, intron 9 of 16)	10	129857638	129867384	9747	1	105378558	ENST00000653993.1	9936	0	LOC105378558	uncharacterized LOC105378558	Intron
chr14	17535569	17535789	221	*	Distal Intergenic	14	18601117	18602097	981	1	440153	ENST00000550708.2	-1065328	ENSG00000257115	OR11H12	olfactory receptor family 11 subfamily H member 12	Intergenic
chr10	118693049	118693238	190	*	Promoter (1-2kb)	10	118685997	118691565	5569	2	143384	ENST00000489169.1	-1484	ENSG00000151893	CACUL1	CDK2 associated cullin domain 1	Promoter
chr11	1546812	1547117	306	*	Distal Intergenic	11	1557523	1559443	1921	2	1850	ENST00000528778.1	12326	ENSG00000184545	DUSP8	dual specificity phosphatase 8	Intergenic
chr19	24002954	24003395	442	*	Distal Intergenic	19	24033401	24065843	32443	1	9534	ENST00000664647.1	-30006	ENSG00000213096	ZNF254	zinc finger protein 254	Intergenic
chr10	92993854	92994071	218	*	Promoter (3-4kb)	10	92997474	93014267	16794	1	54536	ENST00000458552.1	-3403	ENSG00000138190	EXOC6	exocyst complex component 6	Promoter
chr15	84967650	84967802	153	*	Distal Intergenic	15	84980440	85139145	158706	1	5151	ENST00000310298.8	-12638	ENSG00000073417	PDE8A	phosphodiesterase 8A	Intergenic
chr16	10828101	10828251	151	*	Promoter (9-10kb)	16	10775014	10818794	43781	2	780776	ENST00000570692.1	-9307	ENSG00000166676	TVP23A	trans-golgi network vesicle protein 23 homolog A	Promoter
chr12	124636270	124636420	151	*	Distal Intergenic	12	124486374	124567589	81216	2	9612	ENST00000542565.1	-68681	ENSG00000196498	NCOR2	nuclear receptor corepressor 2	Intergenic
chr1	32748190	32748340	151	*	Promoter (5-6kb)	1	32754019	32768946	14928	1	57648	ENST00000468130.1	-5679	ENSG00000162522	KIAA1522	KIAA1522	Promoter
chr9	3181323	3181473	151	*	Promoter (<=1kb)	9	3181342	3200432	19091	1	101929247	ENST00000663825.1	0	ENSG00000236511	LINC01231	long intergenic non-protein coding RNA 1231	Promoter
chr5	26572375	26572749	375	*	Distal Intergenic	5	26880686	26890833	10148	2	1007	ENST00000505020.1	318084	ENSG00000113100	CDH9	cadherin 9	Intergenic
chr1	200368113	200368278	166	*	Intron (ENST00000637430.1/ENST00000637430.1, intron 4 of 5)	1	200342541	200373814	31274	2	554279	ENST00000367355.6	5536	ENSG00000203721	LINC00862	long intergenic non-protein coding RNA 862	Intron
chr1	182120677	182120901	225	*	Exon (ENST00000653755.1/400799, exon 5 of 5)	1	182062677	182069253	6577	2	127665	ENST00000411509.1	-51424	ENSG00000179930	ZNF648	zinc finger protein 648	Exon
chr8	140568542	140568829	288	*	Intron (ENST00000220592.10/27161, intron 3 of 18)	8	140555408	140556238	831	2	27161	ENST00000521325.1	-12304	ENSG00000123908	AGO2	argonaute RISC catalytic component 2	Intron
chr2	209392183	209392433	251	*	Distal Intergenic	2	209424047	209734112	310066	1	4133	ENST00000682079.1	-31614	ENSG00000078018	MAP2	microtubule associated protein 2	Intergenic
chr21	45546094	45546251	158	*	Promoter (1-2kb)	21	45498201	45544411	46211	2	6573	ENST00000567670.5	-1683	ENSG00000173638	SLC19A1	solute carrier family 19 member 1	Promoter
chr22	13887008	13887504	497	*	Distal Intergenic	22	15528192	15529139	948	1	81061	ENST00000643195.1	-1640688	ENSG00000130538	OR11H1	olfactory receptor family 11 subfamily H member 1	Intergenic
chr13	96768326	96768696	371	*	Intron (ENST00000376705.4/266722, intron 1 of 1)	13	96948018	96949584	1567	1	112268107	ENST00000606916.1	-179322	0	LOC112268107	uncharacterized LOC112268107	Intron
chr4	184339568	184339718	151	*	Intron (ENST00000664357.1/728175, intron 2 of 2)	4	184341774	184343736	1963	2	728175	ENST00000670015.1	4018	ENSG00000180712	LINC02363	long intergenic non-protein coding RNA 2363	Intron
chr8	11067212	11067362	151	*	Promoter (<=1kb)	8	11062647	11067089	4443	2	101929269	ENST00000532453.1	-123	ENSG00000254839	LOC101929269	uncharacterized LOC101929269	Promoter
chr7	69564881	69565206	326	*	Distal Intergenic	7	69595958	69597448	1491	2	100507468	ENST00000436600.2	32242	ENSG00000234215	CT66	cancer/testis associated transcript 66	Intergenic
chr1	40558909	40559148	240	*	Distal Intergenic	1	40541314	40546708	5395	1	127396	ENST00000472043.1	17595	ENSG00000117010	ZNF684	zinc finger protein 684	Intergenic
chr19	40118261	40118502	242	*	Distal Intergenic	19	40073045	40090943	17899	2	284323	ENST00000683561.1	-27318	ENSG00000197782	ZNF780A	zinc finger protein 780A	Intergenic
chr1	144313712	144314207	496	*	Distal Intergenic	1	144372875	144373659	785	2	730262	ENST00000581164.1	59452	ENSG00000271567	PPIAL4E	peptidylprolyl isomerase A like 4E	Intergenic
chr3	72270191	72270472	282	*	Intron (ENST00000626474.3/285286, intron 2 of 8)	3	72035762	72279503	243742	2	285286	ENST00000626474.3	9031	ENSG00000241163	LINC00877	long intergenic non-protein coding RNA 877	Intron
chr14	46136556	46136802	247	*	Intron (ENST00000666179.1/100506412, intron 2 of 4)	14	46064159	46501823	437665	1	100506412	ENST00000556886.1	72397	ENSG00000258700	LINC00871	long intergenic non-protein coding RNA 871	Intron
chr20	47315312	47315563	252	*	Promoter (2-3kb)	20	47318502	47320754	2253	1	100131496	ENST00000599904.2	-2939	ENSG00000267882	LOC100131496	uncharacterized LOC100131496	Promoter
chr1	11331734	11332134	401	*	Distal Intergenic	1	11311734	11319093	7360	2	105376737	ENST00000641979.1	-12641	0	LOC105376737	uncharacterized LOC105376737	Intergenic
chr3	197638800	197638950	151	*	Distal Intergenic	3	197614027	197627906	13880	2	220729	ENST00000418868.5	-10894	ENSG00000214135	SDHAP4	SDHA pseudogene 4	Intergenic
chr17	79482930	79483174	245	*	Promoter (<=1kb)	17	79089345	79482598	393254	2	146713	ENST00000583458.5	-332	ENSG00000167281	RBFOX3	RNA binding fox-1 homolog 3	Promoter
chr22	44795724	44795881	158	*	Promoter (5-6kb)	22	44801820	44825551	23732	1	23779	ENST00000498310.1	-5939	ENSG00000241484	ARHGAP8	Rho GTPase activating protein 8	Promoter
chr1	203584415	203584574	160	*	Distal Intergenic	1	203626787	203744079	117293	1	493	ENST00000367218.7	-42213	ENSG00000058668	ATP2B4	ATPase plasma membrane Ca2+ transporting 4	Intergenic
chr11	88544303	88544622	320	*	Intron (ENST00000455756.6/2915, intron 8 of 8)	11	88511748	88512361	614	1	100873989	ENST00000531994.1	32555	ENSG00000255082	GRM5-AS1	GRM5 antisense RNA 1	Intron
chr2	229850794	229850944	151	*	Intron (ENST00000675453.1/9320, intron 4 of 41)	2	229836863	229859282	22420	2	9320	ENST00000453485.1	8338	ENSG00000153827	TRIP12	thyroid hormone receptor interactor 12	Intron
chr6	121444115	121444462	348	*	Intron (ENST00000649003.1/2697, intron 1 of 1)	6	121437499	121448812	11314	1	2697	ENST00000647564.1	6616	ENSG00000152661	GJA1	gap junction protein alpha 1	Intron
chr21	7288057	7288207	151	*	Distal Intergenic	21	7430659	7467182	36524	1	102724951	ENST00000617062.4	-142452	ENSG00000276077	LOC102724951	uncharacterized LOC102724951	Intergenic
chr19	26642072	26642222	151	*	Distal Intergenic	19	27681744	27685255	3512	2	105372345	ENST00000662444.1	1043033	0	LOC105372345	uncharacterized LOC105372345	Intergenic
chr10	13730824	13731153	330	*	Intron (ENST00000449462.1/ENST00000449462.1, intron 1 of 2)	10	13710415	13712054	1640	1	105376426	ENST00000412388.1	20409	0	LOC105376426	uncharacterized LOC105376426	Intron
chr2	212935884	212936098	215	*	Promoter (9-10kb)	2	212926257	212926336	80	2	100616472	ENST00000636364.1	-9548	ENSG00000283637	MIR4776-2	microRNA 4776-2	Promoter
chr6	142545092	142545300	209	*	Promoter (7-8kb)	6	142526458	142538054	11597	2	153910	ENST00000654741.1	-7038	ENSG00000236366	LOC153910	uncharacterized LOC153910	Promoter
chr10	3193206	3193356	151	*	Distal Intergenic	10	3137730	3172841	35112	2	10531	ENST00000451104.6	-20365	ENSG00000107959	PITRM1	pitrilysin metallopeptidase 1	Intergenic
chr3	12941621	12941891	271	*	5' UTR	3	12960277	12967460	7184	2	9922	ENST00000474467.1	25569	ENSG00000144711	IQSEC1	IQ motif and Sec7 domain ArfGEF 1	Exon
chr7	70016492	70016642	151	*	Intron (ENST00000644939.1/26053, intron 2 of 18)	7	69967464	70134571	167108	1	26053	ENST00000664521.1	49028	ENSG00000158321	AUTS2	activator of transcription and developmental regulator AUTS2	Intron
chr2	105713241	105713391	151	*	Distal Intergenic	2	105744912	105894272	149361	1	8440	ENST00000233154.9	-31521	ENSG00000071051	NCK2	NCK adaptor protein 2	Intergenic
chr4	62135638	62136027	390	*	Promoter (<=1kb)	4	62117905	62136756	18852	2	101927186	ENST00000502339.1	729	0	ADGRL3-AS1	ADGRL3 antisense RNA 1	Promoter
chr6	144318032	144318183	152	*	Intron (ENST00000433557.1/7402, intron 2 of 2)	6	144330820	144426358	95539	1	7402	ENST00000628146.2	-12637	ENSG00000152818	UTRN	utrophin	Intron
chr19	44745506	44745656	151	*	Promoter (2-3kb)	19	44747705	44759486	11782	1	602	ENST00000403534.7	-2049	ENSG00000069399	BCL3	BCL3 transcription coactivator	Promoter
chr11	95485392	95485695	304	*	Intron (ENST00000511947.2/ENST00000511947.2, intron 2 of 2)	11	95698086	95700623	2538	1	107984377	ENST00000545912.1	-212391	0	LOC107984377	uncharacterized LOC107984377	Intron
chr11	2778771	2778947	177	*	Promoter (1-2kb)	11	2777575	2848293	70719	1	3784	ENST00000526095.2	1196	ENSG00000053918	KCNQ1	potassium voltage-gated channel subfamily Q member 1	Promoter
chr20	60883240	60883447	208	*	Distal Intergenic	20	60761874	60767279	5406	1	105372699	ENST00000613711.1	121366	0	LOC105372699	uncharacterized LOC105372699	Intergenic
chr7	2259083	2259327	245	*	Promoter (1-2kb)	7	2255040	2257618	2579	2	29886	ENST00000480807.1	-1465	ENSG00000106266	SNX8	sorting nexin 8	Promoter
chr1	30949475	30949691	217	*	Intron (ENST00000424085.6/9698, intron 13 of 17)	1	30936724	30953744	17021	2	9698	ENST00000525997.1	4053	ENSG00000134644	PUM1	pumilio RNA binding family member 1	Intron
chr1	198880962	198881258	297	*	Intron (ENST00000660348.1/100131234, intron 2 of 2)	1	198859044	198859153	110	2	406995	ENST00000385026.1	-21809	ENSG00000207759	MIR181A1	microRNA 181a-1	Intron
chr5	113153308	113153458	151	*	Intron (ENST00000302475.8/4163, intron 1 of 16)	5	113101500	113122830	21331	2	4163	ENST00000502648.5	-30478	ENSG00000171444	MCC	MCC regulator of WNT signaling pathway	Intron
chr2	174966584	174966741	158	*	Intron (ENST00000409900.9/1123, intron 1 of 12)	2	174824516	174975931	151416	2	1123	ENST00000651063.1	9190	ENSG00000128656	CHN1	chimerin 1	Intron
chr2	232241055	232241270	216	*	Promoter (8-9kb)	2	232249340	232307778	58439	1	129563	ENST00000498319.2	-8070	ENSG00000144535	DIS3L2	DIS3 like 3'-5' exoribonuclease 2	Promoter
chr9	127163052	127163202	151	*	Intron (ENST00000424082.6/9649, intron 8 of 17)	9	127087348	127122635	35288	2	23452	ENST00000373425.8	-40417	ENSG00000136859	ANGPTL2	angiopoietin like 2	Intron
chr1	154446161	154446399	239	*	Promoter (7-8kb)	1	154454109	154465248	11140	1	3570	ENST00000502679.1	-7710	ENSG00000160712	IL6R	interleukin 6 receptor	Promoter
chr2	197893884	197894070	187	*	Intron (ENST00000428675.6/5334, intron 1 of 5)	2	197810258	198146932	336675	1	5334	ENST00000487695.6	83626	ENSG00000115896	PLCL1	phospholipase C like 1 (inactive)	Intron
chr11	102349802	102349962	161	*	Promoter (<=1kb)	11	102349975	102363679	13705	1	329	ENST00000528344.1	-13	ENSG00000110330	BIRC2	baculoviral IAP repeat containing 2	Promoter
chr13	106246629	106246779	151	*	Intron (ENST00000669705.1/107984626, intron 2 of 2)	13	106232131	106371082	138952	2	107984626	ENST00000669705.1	124303	0	LOC107984626	uncharacterized LOC107984626	Intron
chr15	84930035	84930309	275	*	Intron (ENST00000538177.5/9154, intron 11 of 14)	15	84884678	84945796	61119	1	9154	ENST00000286749.3	45357	ENSG00000156222	SLC28A1	solute carrier family 28 member 1	Intron
chr21	29441647	29441959	313	*	Intron (ENST00000422809.5/571, intron 2 of 4)	21	29496047	29500386	4340	1	54147	ENST00000429843.1	-54088	ENSG00000234293	BACH1-IT3	BACH1 intronic transcript 3	Intron
chr6	125124415	125124609	195	*	Intron (ENST00000534368.5/7164, intron 1 of 3)	6	125119049	125248360	129312	1	7164	ENST00000534368.5	5366	ENSG00000111907	TPD52L1	TPD52 like 1	Intron
chr1	33985926	33986124	199	*	Intron (ENST00000373381.9/114784, intron 3 of 70)	1	33875466	33885423	9958	1	402779	ENST00000431046.1	110460	ENSG00000231163	CSMD2-AS1	CSMD2 antisense RNA 1	Intron
chr1	23494594	23494827	234	*	Distal Intergenic	1	23451479	23484568	33090	2	55616	ENST00000608765.1	-10026	ENSG00000088280	ASAP3	ArfGAP with SH3 domain, ankyrin repeat and PH domain 3	Intergenic
chr1	124133065	124133457	393	*	Distal Intergenic	1	121573946	121580524	6579	2	107985195	ENST00000450546.1	-2552541	0	LINC01691	long intergenic non-protein coding RNA 1691	Intergenic
chr3	11379565	11379717	153	*	Intron (ENST00000446450.6/10533, intron 15 of 16)	3	11364659	11510339	145681	1	10533	ENST00000446110.1	14906	ENSG00000197548	ATG7	autophagy related 7	Intron
chr6	165126164	165126460	297	*	Distal Intergenic	6	165280033	165282022	1990	2	168090	ENST00000491176.1	155562	ENSG00000112539	C6orf118	chromosome 6 open reading frame 118	Intergenic
chr14	104355402	104355684	283	*	Distal Intergenic	14	104223655	104244622	20968	1	145195	ENST00000662137.1	131747	ENSG00000258913	LINC02691	long intergenic non-protein coding RNA 2691	Intergenic
chr3	30691346	30691496	151	*	Exon (ENST00000295754.10/7048, exon 7 of 7)	3	30681220	30691926	10707	1	7048	ENST00000672050.1	10126	ENSG00000163513	TGFBR2	transforming growth factor beta receptor 2	Exon
chr8	121977558	121977708	151	*	Intron (ENST00000664717.1/ENST00000664717.1, intron 4 of 4)	8	121668978	121697600	28623	2	105375732	ENST00000666599.1	-279958	0	LINC02855	long intergenic non-protein coding RNA 2855	Intron
chr16	50202931	50203153	223	*	Intron (ENST00000436909.8/64282, intron 2 of 12)	16	50214226	50235310	21085	1	64282	ENST00000357464.4	-11073	ENSG00000121274	TENT4B	terminal nucleotidyltransferase 4B	Intron
chr7	71182982	71183218	237	*	Intron (ENST00000333538.10/64409, intron 1 of 10)	7	71132144	71713599	581456	1	64409	ENST00000333538.10	50838	ENSG00000185274	GALNT17	polypeptide N-acetylgalactosaminyltransferase 17	Intron
chr1	23577471	23577681	211	*	Promoter (3-4kb)	1	23581495	23640568	59074	1	259283	ENST00000477916.5	-3814	ENSG00000197880	MDS2	myelodysplastic syndrome 2 translocation associated	Promoter
chr20	28730199	28730355	157	*	Distal Intergenic	20	28564916	28602843	37928	2	100289097	ENST00000651774.1	-127356	ENSG00000282826	FRG1CP	FSHD region gene 1 family member C, pseudogene	Intergenic
chr5	33642121	33642355	235	*	Intron (ENST00000504830.6/81792, intron 10 of 23)	5	33603442	33624351	20910	2	81792	ENST00000506952.1	-17770	ENSG00000151388	ADAMTS12	ADAM metallopeptidase with thrombospondin type 1 motif 12	Intron
chr6	140487032	140487189	158	*	Intron (ENST00000684511.1/105378027, intron 1 of 8)	6	140636380	140758760	122381	1	105378027	ENST00000682976.1	-149191	0	LOC105378027	uncharacterized LOC105378027	Intron
chr11	19073462	19073775	314	*	Distal Intergenic	11	19054455	19060717	6263	2	117194	ENST00000329773.3	-12745	ENSG00000183695	MRGPRX2	MAS related GPR family member X2	Intergenic
chr1	150263442	150263688	247	*	Promoter (<=1kb)	1	150263044	150264891	1848	1	23632	ENST00000607082.1	398	ENSG00000118298	CA14	carbonic anhydrase 14	Promoter
chr6	83554961	83555145	185	*	Intron (ENST00000521485.5/9892, intron 29 of 29)	6	83575181	83580506	5326	2	9892	ENST00000519133.1	25361	ENSG00000065609	SNAP91	synaptosome associated protein 91	Intron
chr3	152719124	152719277	154	*	Distal Intergenic	3	152650519	152679450	28932	1	102724289	ENST00000659139.1	68605	0	LOC102724289	uncharacterized LOC102724289	Intergenic
chr4	72031924	72032570	647	*	Promoter (<=1kb)	4	72032000	72148305	116306	1	10886	ENST00000308744.12	0	ENSG00000056291	NPFFR2	neuropeptide FF receptor 2	Promoter
chr1	26805849	26805999	151	*	Distal Intergenic	1	26789309	26798302	8994	1	55650	ENST00000674317.1	16540	ENSG00000060642	PIGV	phosphatidylinositol glycan anchor biosynthesis class V	Intergenic
chr2	45944042	45944337	296	*	Intron (ENST00000306156.8/5581, intron 2 of 14)	2	45978095	45984681	6587	1	5581	ENST00000489067.1	-33758	ENSG00000171132	PRKCE	protein kinase C epsilon	Intron
chr6	75524486	75524636	151	*	Distal Intergenic	6	75308090	75493800	185711	2	27145	ENST00000237172.12	-30686	ENSG00000118407	FILIP1	filamin A interacting protein 1	Intergenic
chr1	155456291	155456505	215	*	Intron (ENST00000368346.7/55870, intron 4 of 27)	1	155433178	155434262	1085	1	645682	ENST00000413175.2	23113	ENSG00000237872	POU5F1P4	POU class 5 homeobox 1 pseudogene 4	Intron
chr19	25909313	25909615	303	*	Distal Intergenic	19	24162370	24163425	1056	2	100101266	ENST00000598671.1	-1745888	ENSG00000268442	HAVCR1P1	hepatitis A virus cellular receptor 1 pseudogene 1	Intergenic
chr5	18321572	18321779	208	*	Distal Intergenic	5	17926819	17930441	3623	1	646241	ENST00000662878.1	394753	0	LINC02223	long intergenic non-protein coding RNA 2223	Intergenic
chr5	132310366	132310612	247	*	Intron (ENST00000200652.4/6583, intron 1 of 9)	5	132322184	132327385	5202	1	6583	ENST00000425923.1	-11572	ENSG00000197208	SLC22A4	solute carrier family 22 member 4	Intron
chr10	14556042	14556309	268	*	Promoter (<=1kb)	10	14521017	14556180	35164	2	83641	ENST00000478076.5	0	ENSG00000065809	FAM107B	family with sequence similarity 107 member B	Promoter
chr6	16723926	16724183	258	*	Intron (ENST00000244769.8/6310, intron 3 of 8)	6	16432564	16750092	317529	2	6310	ENST00000483591.6	25909	ENSG00000124788	ATXN1	ataxin 1	Intron
chr20	27099690	27099840	151	*	Distal Intergenic	20	26187021	26251536	64516	2	284801	ENST00000656445.1	-848154	ENSG00000227195	MIR663AHG	MIR663A host gene	Intergenic
chr14	75301266	75301529	264	*	Distal Intergenic	14	75294495	75296506	2012	1	731223	ENST00000669323.1	6771	0	LINC01220	long intergenic non-protein coding RNA 1220	Intergenic
chr1	121197216	121197579	364	*	Intron (ENST00000367123.8/653464, intron 2 of 9)	1	121187102	121387966	200865	1	653464	ENST00000304465.7	10114	ENSG00000171943	SRGAP2C	SLIT-ROBO Rho GTPase activating protein 2C	Intron
chrY	10598927	10599115	189	*	Distal Intergenic	24	11162450	11215018	52569	2	105379273	ENST00000651211.1	615903	0	LOC105379273	uncharacterized LOC105379273	Intergenic
chr1	26873628	26873871	244	*	Distal Intergenic	1	26863149	26864456	1308	1	2810	ENST00000339276.6	10479	ENSG00000175793	SFN	stratifin	Intergenic
chr2	215260468	215260754	287	*	Intron (ENST00000657931.1/ENST00000657931.1, intron 3 of 4)	2	215311956	215326056	14101	1	471	ENST00000444305.5	-51202	ENSG00000138363	ATIC	5-aminoimidazole-4-carboxamide ribonucleotide formyltransferase/IMP cyclohydrolase	Intron
chr1	46321926	46322076	151	*	Distal Intergenic	1	46309921	46316776	6856	1	7388	ENST00000460947.1	12005	ENSG00000173660	UQCRH	ubiquinol-cytochrome c reductase hinge protein	Intergenic
chr2	231824797	231825113	317	*	Distal Intergenic	2	231796187	231808724	12538	1	64708	ENST00000449174.1	28610	ENSG00000144524	COPS7B	COP9 signalosome subunit 7B	Intergenic
chr6	4760233	4760401	169	*	Intron (ENST00000328908.9/9425, intron 3 of 8)	6	4772971	4943597	170627	1	9425	ENST00000440139.5	-12570	ENSG00000153046	CDYL	chromodomain Y like	Intron
chr1	18080423	18080612	190	*	Distal Intergenic	1	18065657	18074412	8756	1	101927876	ENST00000569711.1	14766	ENSG00000261781	LINC01654	long intergenic non-protein coding RNA 1654	Intergenic
chr2	154620379	154620738	360	*	Distal Intergenic	2	154697855	154857873	160019	1	3760	ENST00000651198.1	-77117	ENSG00000162989	KCNJ3	potassium inwardly rectifying channel subfamily J member 3	Intergenic
chr15	73920590	73920920	331	*	Promoter (<=1kb)	15	73908071	73919870	11800	2	100287616	ENST00000565689.5	-720	ENSG00000261801	LOXL1-AS1	LOXL1 antisense RNA 1	Promoter
chr20	19737097	19737282	186	*	Distal Intergenic	20	19757606	19890334	132729	1	54453	ENST00000432334.2	-20324	ENSG00000132669	RIN2	Ras and Rab interactor 2	Intergenic
chr4	54959566	54959791	226	*	Distal Intergenic	4	54845568	54859241	13674	1	107986226	ENST00000514413.1	113998	0	LINC02358	long intergenic non-protein coding RNA 2358	Intergenic
chr1	41658715	41658985	271	*	Intron (ENST00000643665.1/59269, intron 1 of 7)	1	41506365	41662325	155961	2	59269	ENST00000643665.1	3340	ENSG00000127124	HIVEP3	HIVEP zinc finger 3	Intron
chr13	46465169	46465319	151	*	Promoter (<=1kb)	13	46455132	46465457	10326	2	101929344	ENST00000650240.2	138	ENSG00000231817	LINC01198	long intergenic non-protein coding RNA 1198	Promoter
chr5	88145943	88146406	464	*	Distal Intergenic	5	88196350	88198451	2102	2	153396	ENST00000515293.1	52045	ENSG00000164180	TMEM161B	transmembrane protein 161B	Intergenic
chr1	173347519	173347669	151	*	Distal Intergenic	1	173417793	173420501	2709	2	7292	ENST00000661092.1	72832	ENSG00000117586	TNFSF4	TNF superfamily member 4	Intergenic
chr14	17535953	17536125	173	*	Distal Intergenic	14	18601117	18602097	981	1	440153	ENST00000550708.2	-1064992	ENSG00000257115	OR11H12	olfactory receptor family 11 subfamily H member 12	Intergenic
chr1	168623131	168623334	204	*	Distal Intergenic	1	168576605	168582069	5465	1	6375	ENST00000367818.4	46526	ENSG00000143184	XCL1	X-C motif chemokine ligand 1	Intergenic
chr6	110270291	110270491	201	*	Intron (ENST00000338882.5/728464, intron 4 of 4)	6	110201605	110209316	7712	1	51362	ENST00000431461.1	68686	ENSG00000168438	CDC40	cell division cycle 40	Intron
chr6	155586450	155586618	169	*	Distal Intergenic	6	155395368	155455839	60472	2	50508	ENST00000159060.3	-130611	ENSG00000074771	NOX3	NADPH oxidase 3	Intergenic
chr1	64574378	64574570	193	*	Promoter (5-6kb)	1	64579847	64579923	77	1	100616338	ENST00000582305.1	-5277	ENSG00000264470	MIR4794	microRNA 4794	Promoter
chr6	163249756	163250020	265	*	Intron (ENST00000337019.7/135138, intron 5 of 6)	6	163181677	163192038	10362	2	729658	ENST00000653943.1	-57718	ENSG00000225683	PACRG-AS3	PACRG antisense RNA 3	Intron
chr3	110577119	110577269	151	*	Distal Intergenic	3	110892140	110893476	1337	2	151760	ENST00000383686.3	316207	0	LOC151760	putative uncharacterized protein LOC151760	Intergenic
chr1	178564205	178564355	151	*	Distal Intergenic	1	178542796	178548889	6094	1	400798	ENST00000521244.1	21409	ENSG00000213057	C1orf220	chromosome 1 putative open reading frame 220	Intergenic
chr17	17189978	17190128	151	*	3' UTR	17	17179558	17185560	6003	1	23164	ENST00000579361.1	10420	ENSG00000133030	MPRIP	myosin phosphatase Rho interacting protein	Exon
chr6	3473761	3473970	210	*	Distal Intergenic	6	3268973	3457050	188078	2	63027	ENST00000406686.8	-16711	ENSG00000137266	SLC22A23	solute carrier family 22 member 23	Intergenic
chr1	85453152	85453385	234	*	Intron (ENST00000426972.8/23576, intron 2 of 6)	1	85318485	85465159	146675	2	23576	ENST00000284031.13	11774	ENSG00000153904	DDAH1	dimethylarginine dimethylaminohydrolase 1	Intron
chr17	8182023	8182173	151	*	Promoter (4-5kb)	17	8186945	8187004	60	1	100616406	ENST00000635897.1	-4772	ENSG00000283160	MIR4521	microRNA 4521	Promoter
chr6	75268477	75268668	192	*	Intron (ENST00000230461.11/55754, intron 1 of 6)	6	75253613	75272900	19288	2	55754	ENST00000370050.9	4232	ENSG00000112697	TMEM30A	transmembrane protein 30A	Intron
chr2	3001674	3001878	205	*	Promoter (<=1kb)	2	2896500	3001450	104951	2	101927554	ENST00000667683.1	-224	ENSG00000234423	LINC01250	long intergenic non-protein coding RNA 1250	Promoter
chr12	121758629	121758841	213	*	Intron (ENST00000342607.10/144404, intron 5 of 12)	12	121752129	121776158	24030	1	144404	ENST00000540377.1	6500	ENSG00000188735	TMEM120B	transmembrane protein 120B	Intron
chr6	154481791	154481997	207	*	Promoter (3-4kb)	6	154406110	154478491	72382	2	154043	ENST00000479339.5	-3300	ENSG00000153721	CNKSR3	CNKSR family member 3	Promoter
chr22	14234525	14234694	170	*	Distal Intergenic	22	15528192	15529139	948	1	81061	ENST00000643195.1	-1293498	ENSG00000130538	OR11H1	olfactory receptor family 11 subfamily H member 1	Intergenic
chr17	67534944	67535299	356	*	Intron (ENST00000581322.6/26207, intron 2 of 8)	17	67532905	67632421	99517	1	26207	ENST00000581923.5	2039	ENSG00000154217	PITPNC1	phosphatidylinositol transfer protein cytoplasmic 1	Intron
chr1	19708601	19708781	181	*	Promoter (7-8kb)	1	19694492	19701210	6719	2	255104	ENST00000494342.1	-7391	ENSG00000162542	TMCO4	transmembrane and coiled-coil domains 4	Promoter
chr1	61492819	61493168	350	*	Intron (ENST00000647399.1/ENST00000647399.1, intron 1 of 2)	1	61406672	61455874	49203	1	4774	ENST00000493627.1	86147	ENSG00000162599	NFIA	nuclear factor I A	Intron
chr4	68179	68377	199	*	3' UTR	4	53329	60514	7186	1	152687	ENST00000502981.2	14850	ENSG00000272602	ZNF595	zinc finger protein 595	Exon
chr1	24148040	24148190	151	*	Promoter (4-5kb)	1	24119771	24143140	23370	2	58985	ENST00000270800.2	-4900	ENSG00000142677	IL22RA1	interleukin 22 receptor subunit alpha 1	Promoter
chr4	130563651	130563904	254	*	Distal Intergenic	4	130376229	130432227	55999	1	105377420	ENST00000655259.1	187422	0	LINC02479	long intergenic non-protein coding RNA 2479	Intergenic
chr1	121747656	121747846	191	*	Distal Intergenic	1	121573946	121580524	6579	2	107985195	ENST00000450546.1	-167132	0	LINC01691	long intergenic non-protein coding RNA 1691	Intergenic
chr22	44351851	44352147	297	*	Distal Intergenic	22	44243665	44312951	69287	2	85352	ENST00000381176.5	-38900	ENSG00000138944	SHISAL1	shisa like 1	Intergenic
chr4	50451077	50451503	427	*	Distal Intergenic	4	51843000	51914294	71295	1	23142	ENST00000509376.5	-1391497	ENSG00000109184	DCUN1D4	defective in cullin neddylation 1 domain containing 4	Intergenic
chr10	125156450	125156600	151	*	Intron (ENST00000337195.9/1488, intron 1 of 10)	10	124989225	125158716	169492	2	1488	ENST00000531469.5	2116	ENSG00000175029	CTBP2	C-terminal binding protein 2	Intron
chr7	137978374	137978648	275	*	Intron (ENST00000330387.11/64764, intron 1 of 11)	7	137874981	138001827	126847	2	64764	ENST00000616381.4	23179	ENSG00000182158	CREB3L2	cAMP responsive element binding protein 3 like 2	Intron
chr21	44812803	44812953	151	*	Intron (ENST00000397898.7/6612, intron 2 of 3)	21	44808271	44817968	9698	2	6612	ENST00000397893.3	5015	ENSG00000184900	SUMO3	small ubiquitin like modifier 3	Intron
chr11	61204581	61204814	234	*	Promoter (<=1kb)	11	61205680	61211434	5755	1	643834	ENST00000543505.5	-866	ENSG00000229859	PGA3	pepsinogen A3	Promoter
chr17	46579447	46579851	405	*	Promoter (<=1kb)	17	46516702	46579670	62969	2	51326	ENST00000445552.6	0	ENSG00000185829	ARL17A	ADP ribosylation factor like GTPase 17A	Promoter
chr5	15013917	15014124	208	*	Distal Intergenic	5	14970909	14992961	22053	1	107986376	ENST00000659286.1	43008	ENSG00000286441	LOC107986376	uncharacterized LOC107986376	Intergenic
chr15	40519867	40520214	348	*	Intron (ENST00000561460.5/ENST00000561460.5, intron 2 of 3)	15	40561999	40562803	805	2	90416	ENST00000560535.1	42589	ENSG00000128891	CCDC32	coiled-coil domain containing 32	Intron
chr8	100432576	100432789	214	*	Exon (ENST00000669948.1/ENST00000669948.1, exon 1 of 2)	8	100475670	100501148	25479	1	105375670	ENST00000665530.1	-42881	0	LOC105375670	uncharacterized LOC105375670	Exon
chr10	40793461	40793770	310	*	Distal Intergenic	10	42242721	42276842	34122	1	101929373	ENST00000622823.4	-1448951	0	LOC101929373	uncharacterized LOC101929373	Intergenic
chr1	23279175	23279348	174	*	Distal Intergenic	1	23284356	23285454	1099	2	100996511	ENST00000604481.1	6106	0	LINC01355	long intergenic non-protein coding RNA 1355	Intergenic
chr2	136088292	136088506	215	*	Distal Intergenic	2	136114349	136116243	1895	2	7852	ENST00000409817.1	27737	ENSG00000121966	CXCR4	C-X-C motif chemokine receptor 4	Intergenic
chr3	141360968	141361129	162	*	Promoter (7-8kb)	3	141368304	141394457	26154	1	253461	ENST00000513619.5	-7175	ENSG00000177311	ZBTB38	zinc finger and BTB domain containing 38	Promoter
chr1	21077760	21077910	151	*	Intron (ENST00000374935.7/8672, intron 3 of 32)	1	20806470	21050994	244525	2	8672	ENST00000264211.12	-26766	ENSG00000075151	EIF4G3	eukaryotic translation initiation factor 4 gamma 3	Intron
chr1	193789755	193789935	181	*	Intron (ENST00000656143.1/ENST00000656143.1, intron 2 of 5)	1	193349131	193365953	16823	1	101929184	ENST00000660270.1	440624	ENSG00000232077	LINC01031	long intergenic non-protein coding RNA 1031	Intron
chr5	31910222	31910555	334	*	Intron (ENST00000438447.2/23037, intron 2 of 24)	5	31936152	31983541	47390	1	23037	ENST00000513852.1	-25597	ENSG00000133401	PDZD2	PDZ domain containing 2	Intron
chr18	8665752	8665904	153	*	Distal Intergenic	18	8632859	8635567	2709	1	201475	ENST00000580987.1	32893	ENSG00000206418	RAB12	RAB12, member RAS oncogene family	Intergenic
chr4	119517745	119517982	238	*	Promoter (1-2kb)	4	119500823	119519099	18277	2	8654	ENST00000503412.1	1117	ENSG00000138735	PDE5A	phosphodiesterase 5A	Promoter
chr11	43830787	43831225	439	*	Promoter (<=1kb)	11	43830063	43856404	26342	1	51144	ENST00000533090.6	724	ENSG00000149084	HSD17B12	hydroxysteroid 17-beta dehydrogenase 12	Promoter
chr19	3783228	3783378	151	*	Promoter (<=1kb)	19	3779389	3783918	4530	2	4145	ENST00000588983.5	540	ENSG00000007264	MATK	megakaryocyte-associated tyrosine kinase	Promoter
chr3	147681228	147681425	198	*	Distal Intergenic	3	147507941	147509905	1965	1	440982	ENST00000481840.1	173287	0	LOC440982	uncharacterized LOC440982	Intergenic
chr1	72648456	72648645	190	*	Intron (ENST00000665984.1/105378797, intron 5 of 6)	1	72557936	72753772	195837	1	105378797	ENST00000659328.1	90520	0	LOC105378797	uncharacterized LOC105378797	Intron
chr10	132803754	132803932	179	*	Distal Intergenic	10	132808443	132812804	4362	2	54777	ENST00000639072.1	8872	ENSG00000171811	CFAP46	cilia and flagella associated protein 46	Intergenic
chr20	51595377	51595546	170	*	Distal Intergenic	20	51391228	51562831	171604	2	4773	ENST00000609507.1	-32546	ENSG00000101096	NFATC2	nuclear factor of activated T cells 2	Intergenic
chr2	110049796	110049946	151	*	Promoter (<=1kb)	2	110022447	110050064	27618	2	105373985	ENST00000637413.2	118	0	LOC105373985	delta-like protein 3	Promoter
chr3	23877063	23877213	151	*	Intron (ENST00000306627.8/7324, intron 3 of 5)	3	23866271	23890872	24602	1	7324	ENST00000493707.1	10792	ENSG00000170142	UBE2E1	ubiquitin conjugating enzyme E2 E1	Intron
chr3	104909242	104909594	353	*	Distal Intergenic	3	105366909	105576900	209992	1	214	ENST00000306107.9	-457315	ENSG00000170017	ALCAM	activated leukocyte cell adhesion molecule	Intergenic
chr1	121661088	121661416	329	*	Distal Intergenic	1	121573946	121580524	6579	2	107985195	ENST00000450546.1	-80564	0	LINC01691	long intergenic non-protein coding RNA 1691	Intergenic
chr21	30206794	30207382	589	*	Distal Intergenic	21	30209151	30211783	2633	2	266919	ENST00000451410.1	4401	ENSG00000227342	LINC00307	long intergenic non-protein coding RNA 307	Intergenic
chr4	7861402	7861857	456	*	Promoter (<=1kb)	4	7838588	7862311	23724	2	60312	ENST00000513856.1	454	ENSG00000196526	AFAP1	actin filament associated protein 1	Promoter
chr10	16828295	16828445	151	*	Intron (ENST00000377833.10/8029, intron 66 of 66)	10	16817699	16821207	3509	1	105376435	ENST00000655281.1	10596	ENSG00000286958	LOC105376435	uncharacterized LOC105376435	Intron
chr12	102438785	102438935	151	*	Intron (ENST00000635615.1/105369942, intron 5 of 5)	12	102402247	102415746	13500	2	3479	ENST00000481539.1	-23039	ENSG00000017427	IGF1	insulin like growth factor 1	Intron
chr1	60858340	60858490	151	*	Promoter (6-7kb)	1	60865259	61455525	590267	1	4774	ENST00000371191.5	-6769	ENSG00000162599	NFIA	nuclear factor I A	Promoter
chr19	38637161	38637525	365	*	Downstream (<=300bp)	19	38632026	38636924	4899	1	27335	ENST00000590134.1	5135	ENSG00000178982	EIF3K	eukaryotic translation initiation factor 3 subunit K	Intergenic
chr17	43997640	43997858	219	*	Intron (ENST00000360085.6/5697, intron 1 of 6)	17	43952738	44004469	51732	2	5697	ENST00000360085.6	6611	ENSG00000131096	PYY	peptide YY	Intron
chr8	132516415	132516707	293	*	Intron (ENST00000648355.1/ENST00000648355.1, intron 4 of 5)	8	132120861	132481095	360235	2	3786	ENST00000388996.10	-35320	ENSG00000184156	KCNQ3	potassium voltage-gated channel subfamily Q member 3	Intron
chr3	197372141	197372291	151	*	Distal Intergenic	3	197333944	197340706	6763	1	101926923	ENST00000669801.1	38197	0	LOC101926923	uncharacterized LOC101926923	Intergenic
chr12	105555720	105555937	218	*	Distal Intergenic	12	105704203	105744062	39860	1	101929110	ENST00000548557.1	-148266	ENSG00000257859	CASC18	cancer susceptibility 18	Intergenic
chr7	111019331	111019536	206	*	Intron (ENST00000405709.7/83943, intron 3 of 5)	7	110663208	110963565	300358	2	83943	ENST00000487733.5	-55766	ENSG00000184903	IMMP2L	inner mitochondrial membrane peptidase subunit 2	Intron
chr1	39154704	39154943	240	*	Promoter (3-4kb)	1	39158864	39333181	174318	1	23499	ENST00000672812.1	-3921	ENSG00000127603	MACF1	microtubule actin crosslinking factor 1	Promoter
chr4	57081375	57081697	323	*	Intron (ENST00000295666.6/3490, intron 1 of 4)	4	57030773	57065603	34831	2	3490	ENST00000512512.3	-15772	ENSG00000163453	IGFBP7	insulin like growth factor binding protein 7	Intron
chr1	122305532	122305682	151	*	Distal Intergenic	1	121573946	121580524	6579	2	107985195	ENST00000450546.1	-725008	0	LINC01691	long intergenic non-protein coding RNA 1691	Intergenic
chr3	46078608	46079069	462	*	Intron (ENST00000682415.1/ENST00000682415.1, intron 1 of 2)	3	46016990	46085825	68836	2	2829	ENST00000683768.1	6756	ENSG00000173578	XCR1	X-C motif chemokine receptor 1	Intron
chr1	178049544	178049694	151	*	Distal Intergenic	1	177928791	178038007	109217	2	111240474	ENST00000464428.2	-11537	ENSG00000120341	CRYZL2P-SEC16B	CRYZL2P-SEC16B readthrough	Intergenic
chr12	124447878	124448106	229	*	Intron (ENST00000405201.5/9612, intron 7 of 46)	12	124429395	124430641	1247	2	9612	ENST00000494460.1	-17237	ENSG00000196498	NCOR2	nuclear receptor corepressor 2	Intron
chrY	20262837	20263095	259	*	Distal Intergenic	24	20466492	20471144	4653	2	246119	ENST00000654569.1	208049	ENSG00000229236	TTTY10	testis-specific transcript, Y-linked 10	Intergenic
chr4	35933746	35933910	165	*	Distal Intergenic	4	36005365	36046034	40670	2	116984	ENST00000513032.2	112124	ENSG00000047365	ARAP2	ArfGAP with RhoGAP domain, ankyrin repeat and PH domain 2	Intergenic
chr1	68445775	68445958	184	*	Intron (ENST00000262340.6/6121, intron 3 of 13)	1	68428822	68449954	21133	2	6121	ENST00000262340.6	3996	ENSG00000116745	RPE65	retinoid isomerohydrolase RPE65	Intron
chr5	48548005	48548555	551	*	Distal Intergenic	5	50398027	50411998	13972	2	133418	ENST00000505896.5	1863443	ENSG00000170571	EMB	embigin	Intergenic
chr1	164155625	164155854	230	*	Distal Intergenic	1	164555584	164564015	8432	1	5087	ENST00000467023.5	-399730	ENSG00000185630	PBX1	PBX homeobox 1	Intergenic
chr8	41736227	41736524	298	*	Intron (ENST00000347528.8/286, intron 2 of 41)	8	41655324	41706179	50856	2	286	ENST00000520299.5	-30048	ENSG00000029534	ANK1	ankyrin 1	Intron
chr14	70416681	70416831	151	*	Promoter (<=1kb)	14	70326350	70416984	90635	2	100529257	ENST00000617196.4	153	ENSG00000258644	SYNJ2BP-COX16	SYNJ2BP-COX16 readthrough	Promoter
chr1	37608765	37608915	151	*	Distal Intergenic	1	37566816	37595937	29122	2	29889	ENST00000373062.8	-12828	ENSG00000134697	GNL2	G protein nucleolar 2	Intergenic
chr8	53588247	53588397	151	*	Distal Intergenic	8	53515158	53524336	9179	2	100507516	ENST00000656177.1	-63911	ENSG00000237807	LOC100507516	uncharacterized LOC100507516	Intergenic
chr1	171493506	171493787	282	*	Intron (ENST00000647382.2/23215, intron 1 of 34)	1	171485596	171515859	30264	1	23215	ENST00000467601.1	7910	ENSG00000117523	PRRC2C	proline rich coiled-coil 2C	Intron
chr6	43797936	43798136	201	*	Promoter (5-6kb)	6	43803193	43842625	39433	1	105375070	ENST00000637813.1	-5057	0	LOC105375070	uncharacterized LOC105375070	Promoter
chr17	42361951	42362184	234	*	Intron (ENST00000264657.10/6774, intron 1 of 23)	17	42345414	42348516	3103	2	6774	ENST00000585360.1	-13435	ENSG00000168610	STAT3	signal transducer and activator of transcription 3	Intron
chr18	60020659	60020859	201	*	Distal Intergenic	18	59900036	59902963	2928	1	5366	ENST00000590596.1	120623	ENSG00000141682	PMAIP1	phorbol-12-myristate-13-acetate-induced protein 1	Intergenic
chr6	59664818	59665090	273	*	Distal Intergenic	6	58038468	58096509	58042	1	101927293	ENST00000662385.1	1626350	0	LOC101927293	uncharacterized LOC101927293	Intergenic
chr3	182092536	182093176	641	*	Distal Intergenic	3	182149430	182158313	8884	2	105374243	ENST00000669633.1	65137	0	LOC105374243	uncharacterized LOC105374243	Intergenic
chr7	106598867	106599074	208	*	Promoter (<=1kb)	7	106569911	106598906	28996	2	102724339	ENST00000663341.1	0	0	CTB-30L5.1	uncharacterized CTB-30L5.1	Promoter
chr6	73738980	73739275	296	*	Intron (ENST00000422508.6/135228, intron 4 of 31)	6	73722941	73810172	87232	1	135228	ENST00000649530.1	16039	ENSG00000156535	CD109	CD109 molecule	Intron
chr10	78451682	78451916	235	*	Intron (ENST00000634930.1/105378375, intron 1 of 3)	10	78267442	78330595	63154	1	414243	ENST00000459633.1	184240	ENSG00000230417	LINC00595	long intergenic non-protein coding RNA 595	Intron
chr4	182855258	182855408	151	*	Distal Intergenic	4	182911223	182915560	4338	2	1635	ENST00000513383.5	60152	ENSG00000129187	DCTD	dCMP deaminase	Intergenic
chr1	175142000	175142272	273	*	Intron (ENST00000239462.9/63923, intron 17 of 18)	1	175156987	175166741	9755	2	9674	ENST00000619513.1	24469	ENSG00000235750	KIAA0040	KIAA0040	Intron
chr10	20954415	20954621	207	*	Intron (ENST00000675700.1/10529, intron 4 of 6)	10	20859283	20960012	100730	2	10529	ENST00000674540.1	5391	ENSG00000078114	NEBL	nebulette	Intron
chr12	82857381	82857575	195	*	Exon (ENST00000551915.5/160335, exon 2 of 8)	12	82758555	83134302	375748	1	160335	ENST00000549919.1	98826	ENSG00000179104	TMTC2	transmembrane O-mannosyltransferase targeting cadherins 2	Exon
chr6	62324300	62324460	161	*	Distal Intergenic	6	61679961	62286225	606265	2	202559	ENST00000675091.1	-38075	ENSG00000112232	KHDRBS2	KH RNA binding domain containing, signal transduction associated 2	Intergenic
chr4	101157965	101158304	340	*	Promoter (<=1kb)	4	101093868	101158319	64452	2	5530	ENST00000510292.1	15	ENSG00000138814	PPP3CA	protein phosphatase 3 catalytic subunit alpha	Promoter
chr4	169944048	169944376	329	*	Intron (ENST00000508313.2/100506085, intron 1 of 4)	4	169912705	169919663	6959	1	105377530	ENST00000657288.1	31343	0	LOC105377530	uncharacterized LOC105377530	Intron
chr7	130417198	130417366	169	*	Promoter (<=1kb)	7	130400707	130417332	16626	2	95681	ENST00000475282.6	0	ENSG00000106477	CEP41	centrosomal protein 41	Promoter
chrX	24672804	24672981	178	*	Promoter (<=1kb)	23	24558087	24672677	114591	2	9468	ENST00000379145.5	-127	ENSG00000102230	PCYT1B	phosphate cytidylyltransferase 1B, choline	Promoter
chr20	3869675	3869935	261	*	3' UTR	20	3888839	3926958	38120	1	80025	ENST00000497424.5	-18904	ENSG00000125779	PANK2	pantothenate kinase 2	Exon
chr19	4769523	4769759	237	*	Promoter (<=1kb)	19	4769281	4772517	3237	1	284424	ENST00000588758.5	242	ENSG00000176840	MIR7-3HG	MIR7-3 host gene	Promoter
chr13	98214091	98214267	177	*	Intron (ENST00000595437.5/10160, intron 2 of 27)	13	98208524	98208600	77	1	100422881	ENST00000582699.1	5567	ENSG00000263399	MIR3170	microRNA 3170	Intron
chr1	73009116	73009273	158	*	Distal Intergenic	1	72697451	72899236	201786	2	105378798	ENST00000654386.1	-109880	0	LOC105378798	uncharacterized LOC105378798	Intergenic
chr1	56573207	56573446	240	*	Intron (ENST00000371250.4/8613, intron 1 of 5)	1	56494761	56579563	84803	2	8613	ENST00000371250.4	6117	ENSG00000162407	PLPP3	phospholipid phosphatase 3	Intron
chr7	70325565	70325715	151	*	Intron (ENST00000644939.1/26053, intron 4 of 18)	7	70316916	70437837	120922	1	26053	ENST00000475660.2	8649	ENSG00000158321	AUTS2	activator of transcription and developmental regulator AUTS2	Intron
chr1	179246952	179247102	151	*	Distal Intergenic	1	179110805	179229684	118880	2	27	ENST00000392043.4	-17268	ENSG00000143322	ABL2	ABL proto-oncogene 2, non-receptor tyrosine kinase	Intergenic
chr1	23727305	23727455	151	*	Intron (ENST00000655402.1/100506963, intron 2 of 2)	1	23743155	23762059	18905	1	6924	ENST00000418390.6	-15700	ENSG00000011007	ELOA	elongin A	Intron
chr6	83554772	83554931	160	*	Intron (ENST00000521485.5/9892, intron 29 of 29)	6	83575181	83580506	5326	2	9892	ENST00000519133.1	25575	ENSG00000065609	SNAP91	synaptosome associated protein 91	Intron
chr16	47858880	47859040	161	*	Promoter (<=1kb)	16	47858579	47908431	49853	1	101927132	ENST00000569726.1	301	ENSG00000261231	LINC02133	long intergenic non-protein coding RNA 2133	Promoter
chr13	107534627	107534780	154	*	Promoter (3-4kb)	13	107531171	107531248	78	2	100302286	ENST00000408723.1	-3379	ENSG00000221650	MIR1267	microRNA 1267	Promoter
chr15	83014341	83014491	151	*	Promoter (2-3kb)	15	83005279	83011641	6363	2	123207	ENST00000565712.1	-2700	ENSG00000169609	C15orf40	chromosome 15 open reading frame 40	Promoter
chr4	133156363	133156515	153	*	Promoter (1-2kb)	4	133154893	133208606	53714	1	57575	ENST00000511112.2	1470	ENSG00000138650	PCDH10	protocadherin 10	Promoter
chr11	119779539	119779791	253	*	Distal Intergenic	11	119729583	119739623	10041	1	102724301	ENST00000533253.1	49956	ENSG00000254854	NECTIN1-DT	NECTIN1 divergent transcript	Intergenic
chr6	26501663	26501875	213	*	Promoter (<=1kb)	6	26501221	26510422	9202	1	696	ENST00000244513.10	442	ENSG00000124557	BTN1A1	butyrophilin subfamily 1 member A1	Promoter
chr2	168191203	168191359	157	*	Intron (ENST00000355999.5/27347, intron 1 of 17)	2	167954022	168247595	293574	2	27347	ENST00000355999.5	56236	ENSG00000198648	STK39	serine/threonine kinase 39	Intron
chr6	112985146	112985296	151	*	Promoter (3-4kb)	6	112988311	113084454	96144	1	107986636	ENST00000670062.1	-3015	0	LOC107986636	uncharacterized LOC107986636	Promoter
chr1	106063626	106063850	225	*	Intron (ENST00000634380.1/107985116, intron 7 of 7)	1	106038547	106124564	86018	1	107985116	ENST00000634868.1	25079	0	LOC107985116	uncharacterized LOC107985116	Intron
chr5	5497255	5497405	151	*	Distal Intergenic	5	5422742	5437836	15095	1	23379	ENST00000505464.1	74513	ENSG00000164151	ICE1	interactor of little elongation complex ELL subunit 1	Intergenic
chr1	74584181	74584750	570	*	Promoter (4-5kb)	1	74568117	74579763	11647	2	127254	ENST00000433746.2	-4418	ENSG00000178965	ERICH3	glutamate rich 3	Promoter
chr1	52411850	52412000	151	*	Intron (ENST00000257181.10/84950, intron 4 of 9)	1	52404628	52417022	12395	1	84950	ENST00000474048.1	7222	ENSG00000134748	PRPF38A	pre-mRNA processing factor 38A	Intron
chrX	40158328	40158478	151	*	Intron (ENST00000378455.8/54880, intron 1 of 13)	23	40077844	40146629	68786	2	54880	ENST00000412952.1	-11699	ENSG00000183337	BCOR	BCL6 corepressor	Intron
chr2	224976142	224976292	151	*	Intron (ENST00000258390.12/55619, intron 1 of 55)	2	224765104	224982427	217324	2	55619	ENST00000644695.1	6135	ENSG00000135905	DOCK10	dedicator of cytokinesis 10	Intron
chr20	50243200	50243362	163	*	Promoter (4-5kb)	20	50247643	50265669	18027	1	105372656	ENST00000651976.1	-4281	0	LOC105372656	uncharacterized LOC105372656	Promoter
chr1	87370641	87370969	329	*	Promoter (<=1kb)	1	87353521	87371683	18163	2	100505768	ENST00000452509.2	714	ENSG00000227290	LINC01364	long intergenic non-protein coding RNA 1364	Promoter
chr2	147556049	147556199	151	*	Distal Intergenic	2	147844517	147896447	51931	1	92	ENST00000487959.5	-288318	ENSG00000121989	ACVR2A	activin A receptor type 2A	Intergenic
chrX	129905920	129906134	215	*	Promoter (<=1kb)	23	129906121	129929761	23641	1	10813	ENST00000425117.6	0	ENSG00000156697	UTP14A	UTP14A small subunit processome component	Promoter
chr2	99875717	99875942	226	*	Intron (ENST00000409236.6/3899, intron 5 of 22)	2	99825495	100006775	181281	2	3899	ENST00000673529.1	130833	ENSG00000144218	AFF3	AF4/FMR2 family member 3	Intron
chr20	45915535	45915823	289	*	Promoter (3-4kb)	20	45898806	45912155	13350	2	5360	ENST00000420868.2	-3380	ENSG00000100979	PLTP	phospholipid transfer protein	Promoter
chr10	17559413	17559570	158	*	Distal Intergenic	10	17590275	17603744	13470	2	9200	ENST00000498812.5	44174	ENSG00000165996	HACD1	3-hydroxyacyl-CoA dehydratase 1	Intergenic
chr1	32040428	32040656	229	*	Intron (ENST00000327300.12/10657, intron 8 of 8)	1	32014182	32060850	46669	1	10657	ENST00000484270.2	26246	ENSG00000121774	KHDRBS1	KH RNA binding domain containing, signal transduction associated 1	Intron
chr12	127165866	127166517	652	*	Promoter (4-5kb)	12	127149955	127161259	11305	2	105370062	ENST00000671545.1	-4607	0	LOC105370062	uncharacterized LOC105370062	Promoter
chr1	45647420	45647570	151	*	Promoter (1-2kb)	1	45645816	45646197	382	2	728963	ENST00000432472.1	-1223	0	RPS15AP10	ribosomal protein S15a pseudogene 10	Promoter
chr20	8309696	8310000	305	*	Intron (ENST00000637919.1/23236, intron 2 of 32)	20	8306366	8628312	321947	1	23236	ENST00000636784.1	3330	ENSG00000182621	PLCB1	phospholipase C beta 1	Intron
chr1	149063681	149063831	151	*	3' UTR	1	149059763	149066634	6872	2	400818	ENST00000611593.1	2803	ENSG00000269713	NBPF9	NBPF member 9	Exon
chr1	66137229	66137390	162	*	Intron (ENST00000329654.8/5142, intron 3 of 16)	1	66152390	66332590	180201	1	5142	ENST00000412480.6	-15000	ENSG00000184588	PDE4B	phosphodiesterase 4B	Intron
chr1	19637621	19637777	157	*	Promoter (2-3kb)	1	19640554	19656934	16381	1	4681	ENST00000428975.5	-2777	ENSG00000158747	NBL1	NBL1, DAN family BMP antagonist	Promoter
chr3	90660601	90660902	302	*	Distal Intergenic	3	91374236	91513775	139540	2	101930420	ENST00000637477.1	852873	0	LOC101930420	DNA primase large subunit-like	Intergenic
chr3	171881361	171881544	184	*	Intron (ENST00000420375.5/389177, intron 4 of 6)	3	171900511	171938062	37552	1	105374218	ENST00000469981.1	-18967	0	LOC105374218	uncharacterized LOC105374218	Intron
chr3	63136596	63136746	151	*	Distal Intergenic	3	63105975	63113895	7921	1	285401	ENST00000497573.1	30621	ENSG00000244342	LINC00698	long intergenic non-protein coding RNA 698	Intergenic
chr1	167756172	167756322	151	*	Promoter (8-9kb)	1	167765058	167788012	22955	1	9019	ENST00000474729.5	-8736	ENSG00000197965	MPZL1	myelin protein zero like 1	Promoter
chr7	124085213	124085423	211	*	Intron (ENST00000667657.1/102724577, intron 1 of 9)	7	124049132	124354450	305319	1	107986841	ENST00000651674.1	36081	0	LOC107986841	uncharacterized LOC107986841	Intron
chr1	32124280	32124430	151	*	Intron (ENST00000373625.8/23633, intron 1 of 13)	1	32108058	32173173	65116	1	23633	ENST00000471599.5	16222	ENSG00000025800	KPNA6	karyopherin subunit alpha 6	Intron
chr17	21512896	21513193	298	*	Promoter (6-7kb)	17	21519514	21521269	1756	1	105371589	ENST00000584594.1	-6321	0	LOC105371589	uncharacterized LOC105371589	Promoter
chr14	25006921	25007447	527	*	Intron (ENST00000396700.5/29091, intron 2 of 6)	14	24812300	25010640	198341	2	29091	ENST00000550887.5	3193	ENSG00000168952	STXBP6	syntaxin binding protein 6	Intron
chr1	201566160	201566310	151	*	Intron (ENST00000648727.1/ENST00000648727.1, intron 1 of 1)	1	201520056	201520549	494	1	376693	ENST00000482594.2	46104	0	RPS10P7	ribosomal protein S10 pseudogene 7	Intron
chr8	8797297	8797532	236	*	Exon (ENST00000276282.7/9258, exon 2 of 3)	8	8785784	8821864	36081	2	9258	ENST00000520715.5	24332	ENSG00000147324	MFHAS1	multifunctional ROCO family signaling regulator 1	Exon
chr10	103231599	103231761	163	*	Intron (ENST00000675164.1/22978, intron 1 of 19)	10	103245887	103248016	2130	1	729020	ENST00000441178.2	-14126	ENSG00000235376	RPEL1	ribulose-5-phosphate-3-epimerase like 1	Intron
chr1	10083637	10083787	151	*	Intron (ENST00000253251.12/10277, intron 2 of 26)	1	10100861	10103185	2325	1	10277	ENST00000462658.1	-17074	ENSG00000130939	UBE4B	ubiquitination factor E4B	Intron
chr14	68075083	68075233	151	*	Intron (ENST00000479335.5/5890, intron 8 of 11)	14	68125004	68130196	5193	2	105370546	ENST00000554679.1	54963	0	LOC105370546	uncharacterized LOC105370546	Intron
chr7	101882938	101883209	272	*	Intron (ENST00000437600.9/1523, intron 1 of 22)	7	101913104	102283957	370854	1	1523	ENST00000560541.5	-29895	ENSG00000257923	CUX1	cut like homeobox 1	Intron
chr7	130515997	130516147	151	*	Intron (ENST00000425248.5/26958, intron 20 of 23)	7	130498380	130501069	2690	1	4232	ENST00000488093.1	17617	ENSG00000106484	MEST	mesoderm specific transcript	Intron
chr12	42669526	42669929	404	*	Intron (ENST00000548764.5/105369738, intron 3 of 4)	12	42687195	42717119	29925	1	105369739	ENST00000660815.1	-17266	ENSG00000257114	LINC02450	long intergenic non-protein coding RNA 2450	Intron
chr20	27834052	27834309	258	*	Distal Intergenic	20	28580709	28602664	21956	2	100289097	ENST00000358464.9	768355	ENSG00000282826	FRG1CP	FSHD region gene 1 family member C, pseudogene	Intergenic
chr7	40509380	40509582	203	*	Intron (ENST00000401647.7/79783, intron 11 of 12)	7	40538127	40546928	8802	2	101928716	ENST00000415237.1	37346	0	SUGCT-AS1	SUGCT antisense RNA 1	Intron
chr15	69358594	69358758	165	*	Promoter (1-2kb)	15	69359950	69407641	47692	1	54852	ENST00000340965.4	-1192	ENSG00000137819	PAQR5	progestin and adipoQ receptor family member 5	Promoter
chr5	28165096	28165312	217	*	Distal Intergenic	5	28286389	28287665	1277	2	105374698	ENST00000512849.1	122353	ENSG00000249785	LINC02103	long intergenic non-protein coding RNA 2103	Intergenic
chr9	95018476	95018860	385	*	Promoter (<=1kb)	9	95018891	95022285	3395	1	84909	ENST00000482056.2	-31	ENSG00000148120	AOPEP	aminopeptidase O (putative)	Promoter
chr1	144882939	144883176	238	*	Intron (ENST00000441760.2/105371214, intron 2 of 3)	1	144897236	144955446	58211	2	647135	ENST00000621582.1	72270	ENSG00000196369	SRGAP2B	SLIT-ROBO Rho GTPase activating protein 2B	Intron
chr1	61227955	61228492	538	*	Intron (ENST00000371191.5/4774, intron 2 of 10)	1	61203523	61456678	253156	1	4774	ENST00000663597.1	24432	ENSG00000162599	NFIA	nuclear factor I A	Intron
chr6	157656539	157656689	151	*	Intron (ENST00000414563.6/79683, intron 8 of 8)	6	157631122	157673529	42408	1	79683	ENST00000422910.2	25417	ENSG00000175048	ZDHHC14	zinc finger DHHC-type palmitoyltransferase 14	Intron
chr5	12331002	12331361	360	*	Distal Intergenic	5	12553890	12574637	20748	2	105374655	ENST00000502209.2	243276	0	LOC105374655	uncharacterized LOC105374655	Intergenic
chr5	14342211	14342368	158	*	Intron (ENST00000344204.9/7204, intron 11 of 56)	5	14387343	14387950	608	1	7204	ENST00000510757.1	-44975	ENSG00000038382	TRIO	trio Rho guanine nucleotide exchange factor	Intron
chr6	87211893	87212043	151	*	Promoter (1-2kb)	6	87213714	87222904	9191	1	23036	ENST00000524067.5	-1671	ENSG00000188994	ZNF292	zinc finger protein 292	Promoter
chr4	155140933	155141253	321	*	Distal Intergenic	4	155173716	155360298	186583	1	102724776	ENST00000630664.2	-32463	ENSG00000250910	LOC102724776	uncharacterized LOC102724776	Intergenic
chr10	72292769	72292937	169	*	Distal Intergenic	10	72273924	72276036	2113	1	54541	ENST00000681898.1	18845	ENSG00000168209	DDIT4	DNA damage inducible transcript 4	Intergenic
chr2	173307489	173307639	151	*	Distal Intergenic	2	173197712	173282036	84325	2	339751	ENST00000423106.2	-25453	ENSG00000238133	MAP3K20-AS1	MAP3K20 antisense RNA 1	Intergenic
chr1	124700343	124700958	616	*	Distal Intergenic	1	121573946	121580524	6579	2	107985195	ENST00000450546.1	-3119819	0	LINC01691	long intergenic non-protein coding RNA 1691	Intergenic
chr1	122305283	122305454	172	*	Distal Intergenic	1	121573946	121580524	6579	2	107985195	ENST00000450546.1	-724759	0	LINC01691	long intergenic non-protein coding RNA 1691	Intergenic
chr10	110444001	110444180	180	*	Intron (ENST00000609514.1/105378482, intron 1 of 3)	10	110428840	110496187	67348	2	105378482	ENST00000609514.1	52007	0	LOC105378482	uncharacterized LOC105378482	Intron
chr4	182084880	182085211	332	*	Exon (ENST00000507869.6/90768, exon 2 of 6)	4	182142383	182143776	1394	2	90768	ENST00000505873.1	58565	0	TENM3-AS1	TENM3 antisense RNA 1	Exon
chr15	95953423	95953724	302	*	Distal Intergenic	15	95990582	96300990	310409	1	112268156	ENST00000619812.1	-36858	0	LOC112268156	uncharacterized LOC112268156	Intergenic
chr20	24497718	24498131	414	*	Intron (ENST00000376862.4/79953, intron 1 of 3)	20	24469629	24666616	196988	1	79953	ENST00000376862.4	28089	ENSG00000101463	SYNDIG1	synapse differentiation inducing 1	Intron
chr10	12303420	12303645	226	*	Distal Intergenic	10	12349547	12835545	485999	1	57118	ENST00000619168.5	-45902	ENSG00000183049	CAMK1D	calcium/calmodulin dependent protein kinase ID	Intergenic
chr12	21416493	21416820	328	*	Promoter (1-2kb)	12	21304523	21418016	113494	2	6579	ENST00000413682.5	1196	ENSG00000084453	SLCO1A2	solute carrier organic anion transporter family member 1A2	Promoter
chr7	94697288	94697561	274	*	Distal Intergenic	7	94585292	94656572	71281	2	8910	ENST00000644681.1	-40716	ENSG00000127990	SGCE	sarcoglycan epsilon	Intergenic
chr7	81684996	81685165	170	*	Intron (ENST00000636281.1/100128317, intron 1 of 7)	7	81581653	81690414	108762	2	100128317	ENST00000648981.1	5249	ENSG00000233491	LOC100128317	uncharacterized LOC100128317	Intron
chr8	72573736	72573923	188	*	Intron (ENST00000523207.2/9312, intron 2 of 2)	8	72537225	72938349	401125	1	9312	ENST00000523207.2	36511	ENSG00000182674	KCNB2	potassium voltage-gated channel subfamily B member 2	Intron
chr16	21083875	21084025	151	*	Intron (ENST00000261383.3/55567, intron 19 of 61)	16	20996859	21063000	66142	2	55567	ENST00000572640.5	-20875	ENSG00000158486	DNAH3	dynein axonemal heavy chain 3	Intron
chr6	123889018	123889228	211	*	Intron (ENST00000368417.6/154215, intron 1 of 6)	6	123804141	124658958	854818	1	154215	ENST00000368416.5	84877	ENSG00000188580	NKAIN2	sodium/potassium transporting ATPase interacting 2	Intron
chr11	103529475	103529625	151	*	Distal Intergenic	11	103468389	103479733	11345	1	79659	ENST00000527252.1	61086	ENSG00000187240	DYNC2H1	dynein cytoplasmic 2 heavy chain 1	Intergenic
chr1	185200633	185200833	201	*	Intron (ENST00000367501.7/54823, intron 10 of 18)	1	185157482	185174626	17145	1	54823	ENST00000450350.1	43151	ENSG00000116668	SWT1	SWT1 RNA endoribonuclease homolog	Intron
chr2	47249283	47249630	348	*	Intron (ENST00000448713.5/101927043, intron 2 of 2)	2	47213978	47310408	96431	2	101927043	ENST00000658129.1	60778	ENSG00000234690	EPCAM-DT	EPCAM divergent transcript	Intron
chr2	16138598	16138796	199	*	Distal Intergenic	2	16080832	16087201	6370	1	104797537	ENST00000667080.1	57766	ENSG00000236289	GACAT3	gastric cancer associated transcript 3	Intergenic
chr11	22703684	22703915	232	*	Intron (ENST00000528582.5/2620, intron 3 of 5)	11	22674773	22749261	74489	1	2620	ENST00000532398.1	28911	ENSG00000148935	GAS2	growth arrest specific 2	Intron
chr1	121752364	121752673	310	*	Distal Intergenic	1	121573946	121580524	6579	2	107985195	ENST00000450546.1	-171840	0	LINC01691	long intergenic non-protein coding RNA 1691	Intergenic
chr3	24162277	24162427	151	*	Intron (ENST00000396671.7/7068, intron 4 of 9)	3	24122838	24165595	42758	2	7068	ENST00000280696.9	3168	ENSG00000151090	THRB	thyroid hormone receptor beta	Intron
chr3	159821421	159821664	244	*	Intron (ENST00000476809.7/100505385, intron 4 of 9)	3	159839861	159897360	57500	1	29970	ENST00000445224.6	-18197	ENSG00000151967	SCHIP1	schwannomin interacting protein 1	Intron
chr15	50828883	50829033	151	*	Distal Intergenic	15	50747997	50765709	17713	2	84888	ENST00000560288.1	-63174	ENSG00000138600	SPPL2A	signal peptide peptidase like 2A	Intergenic
chr11	29334134	29334433	300	*	Distal Intergenic	11	29335878	29594295	258418	2	105376605	ENST00000525097.1	259862	0	LINC02755	long intergenic non-protein coding RNA 2755	Intergenic
chr9	137810165	137810315	151	*	Promoter (3-4kb)	9	137813491	137814827	1337	1	79813	ENST00000483653.1	-3176	ENSG00000181090	EHMT1	euchromatic histone lysine methyltransferase 1	Promoter
chr7	51971417	51971615	199	*	Distal Intergenic	7	51471717	51729716	258000	1	105375278	ENST00000648455.1	499700	0	LOC105375278	uncharacterized LOC105375278	Intergenic
chr6	122730855	122731005	151	*	Distal Intergenic	6	122717562	122725281	7720	1	5570	ENST00000368446.1	13293	ENSG00000135549	PKIB	cAMP-dependent protein kinase inhibitor beta	Intergenic
chr6	119742605	119742755	151	*	Distal Intergenic	6	120015179	120015257	79	1	100422951	ENST00000579460.1	-272424	ENSG00000265725	MIR3144	microRNA 3144	Intergenic
chr6	45566948	45567169	222	*	Intron (ENST00000576263.5/860, intron 6 of 6)	6	45573346	45576770	3425	2	105375077	ENST00000563807.1	9601	0	RUNX2-AS1	RUNX2 antisense RNA 1	Intron
chr3	42160032	42160182	151	*	Promoter (<=1kb)	3	42160169	42212623	52455	1	22906	ENST00000341421.7	0	ENSG00000182606	TRAK1	trafficking kinesin protein 1	Promoter
chr22	43279855	43280131	277	*	Intron (ENST00000458463.1/101927447, intron 1 of 1)	22	43275955	43283830	7876	1	101927447	ENST00000458463.1	3900	ENSG00000203527	SCUBE1-AS1	SCUBE1 antisense RNA 1	Intron
chr1	29395286	29395436	151	*	Distal Intergenic	1	29329620	29350114	20495	2	101928460	ENST00000417651.1	-45172	ENSG00000230523	LINC01756	long intergenic non-protein coding RNA 1756	Intergenic
chr16	70373920	70374139	220	*	Distal Intergenic	16	70364543	70373070	8528	1	55308	ENST00000562140.2	9377	ENSG00000168872	DDX19A	DEAD-box helicase 19A	Intergenic
chr3	54939680	54939830	151	*	Intron (ENST00000415676.6/55799, intron 28 of 38)	3	54918231	54928059	9829	2	57408	ENST00000273286.6	-11621	ENSG00000144771	LRTM1	leucine rich repeats and transmembrane domains 1	Intron
chr9	113380035	113380205	171	*	Promoter (3-4kb)	9	113373422	113376986	3565	2	81932	ENST00000374180.4	-3049	ENSG00000119431	HDHD3	haloacid dehalogenase like hydrolase domain containing 3	Promoter
chr20	63226617	63226844	228	*	Promoter (9-10kb)	20	63235883	63240495	4613	1	79444	ENST00000342412.10	-9039	ENSG00000101197	BIRC7	baculoviral IAP repeat containing 7	Promoter
chr1	12119207	12119357	151	*	Promoter (6-7kb)	1	12125899	12144207	18309	1	943	ENST00000413146.6	-6542	ENSG00000120949	TNFRSF8	TNF receptor superfamily member 8	Promoter
chr1	123176805	123177248	444	*	Distal Intergenic	1	121573946	121580524	6579	2	107985195	ENST00000450546.1	-1596281	0	LINC01691	long intergenic non-protein coding RNA 1691	Intergenic
chr12	112938320	112938642	323	*	Promoter (<=1kb)	12	112938354	112972894	34541	1	4940	ENST00000681002.1	0	ENSG00000111331	OAS3	2'-5'-oligoadenylate synthetase 3	Promoter
chr4	129970914	129971169	256	*	Intron (ENST00000658130.1/107986313, intron 12 of 13)	4	129837361	129928716	91356	1	107986313	ENST00000507099.1	133553	ENSG00000249618	LINC02465	long intergenic non-protein coding RNA 2465	Intron
chr3	159798981	159799495	515	*	Intron (ENST00000476809.7/100505385, intron 4 of 9)	3	159768317	159768612	296	2	100874433	ENST00000488247.1	-30369	0	IQCJ-SCHIP1-AS1	IQCJ-SCHIP1 readthrough antisense RNA 1	Intron
chr1	202955765	202956067	303	*	Intron (ENST00000340990.10/51094, intron 1 of 7)	1	202941490	202958264	16775	2	51094	ENST00000367254.7	2197	ENSG00000159346	ADIPOR1	adiponectin receptor 1	Intron
chr15	81015706	81015856	151	*	Intron (ENST00000560091.5/161502, intron 1 of 4)	15	81007033	81138067	131035	1	161502	ENST00000560091.5	8673	ENSG00000156206	CFAP161	cilia and flagella associated protein 161	Intron
chr6	153977057	153977207	151	*	Distal Intergenic	6	154010496	154089879	79384	1	4988	ENST00000520282.5	-33289	ENSG00000112038	OPRM1	opioid receptor mu 1	Intergenic
chr1	160173999	160174149	151	*	3' UTR	1	160171404	160183428	12025	1	480	ENST00000418334.5	2595	ENSG00000132681	ATP1A4	ATPase Na+/K+ transporting subunit alpha 4	Exon
chr4	21544780	21545043	264	*	Promoter (<=1kb)	4	20729638	21544656	815019	2	80333	ENST00000509207.1	-124	ENSG00000185774	KCNIP4	potassium voltage-gated channel interacting protein 4	Promoter
chr12	34943644	34944007	364	*	Distal Intergenic	12	34022496	34028302	5807	1	84920	ENST00000266483.7	921148	ENSG00000139133	ALG10	ALG10 alpha-1,2-glucosyltransferase	Intergenic
chr11	69270124	69270301	178	*	Distal Intergenic	11	69294151	69341682	47532	1	26579	ENST00000544008.1	-23850	ENSG00000172927	MYEOV	myeloma overexpressed	Intergenic
chr1	19347512	19347662	151	*	Promoter (1-2kb)	1	19339137	19346362	7226	2	832	ENST00000674299.1	-1150	ENSG00000077549	CAPZB	capping actin protein of muscle Z-line subunit beta	Promoter
chr15	86624663	86624900	238	*	Intron (ENST00000614907.3/123624, intron 21 of 22)	15	86578684	87049169	470486	1	123624	ENST00000681381.1	45979	ENSG00000273540	AGBL1	AGBL carboxypeptidase 1	Intron
chr7	149662726	149663052	327	*	Distal Intergenic	7	149547159	149624752	77594	2	79970	ENST00000472212.5	-37974	ENSG00000133624	ZNF767P	zinc finger family member 767, pseudogene	Intergenic
chr4	113145789	113145939	151	*	Promoter (<=1kb)	4	113145632	113196466	50835	1	287	ENST00000511380.1	157	ENSG00000145362	ANK2	ankyrin 2	Promoter
chr2	161321961	161322155	195	*	Intron (ENST00000409682.8/10213, intron 3 of 11)	2	161308600	161370119	61520	1	10213	ENST00000437630.1	13361	ENSG00000115233	PSMD14	proteasome 26S subunit, non-ATPase 14	Intron
chr1	27461730	27461880	151	*	Intron (ENST00000618852.5/10163, intron 1 of 8)	1	27408197	27490051	81855	2	10163	ENST00000536657.1	28171	ENSG00000158195	WASF2	WASP family member 2	Intron
chr1	182674836	182675080	245	*	Promoter (1-2kb)	1	182658369	182672932	14564	2	85397	ENST00000491420.6	-1904	ENSG00000135824	RGS8	regulator of G protein signaling 8	Promoter
chr1	147423388	147423750	363	*	Intron (ENST00000619867.4/100289211, intron 3 of 5)	1	147258885	147517875	258991	2	100289211	ENST00000619867.4	94125	ENSG00000278811	LINC00624	long intergenic non-protein coding RNA 624	Intron
chr19	1049803	1049972	170	*	Promoter (<=1kb)	19	1049415	1065491	16077	1	10347	ENST00000435683.7	388	ENSG00000064687	ABCA7	ATP binding cassette subfamily A member 7	Promoter
chr3	171049990	171050140	151	*	Intron (ENST00000655926.1/ENST00000655926.1, intron 2 of 2)	3	171066487	171071406	4920	2	23043	ENST00000459881.1	21266	ENSG00000154310	TNIK	TRAF2 and NCK interacting kinase	Intron
chr11	131354403	131354598	196	*	Distal Intergenic	11	131370478	132336822	966345	1	50863	ENST00000374791.7	-15880	ENSG00000182667	NTM	neurotrimin	Intergenic
chr9	97052149	97052395	247	*	Promoter (4-5kb)	9	97032655	97047263	14609	2	1515	ENST00000679661.1	-4886	ENSG00000136943	CTSV	cathepsin V	Promoter
chr5	143775362	143775524	163	*	Intron (ENST00000503323.1/105378210, intron 4 of 4)	5	143812161	143820716	8556	1	57824	ENST00000289448.4	-36637	ENSG00000158497	HMHB1	histocompatibility minor HB-1	Intron
chr19	4198194	4198378	185	*	Promoter (<=1kb)	19	4198411	4207904	9494	1	170961	ENST00000595928.1	-33	ENSG00000089847	ANKRD24	ankyrin repeat domain 24	Promoter
chr21	42992297	42992452	156	*	Intron (ENST00000432907.6/5316, intron 1 of 9)	21	43003889	43007515	3627	1	5316	ENST00000456957.2	-11437	ENSG00000160199	PKNOX1	PBX/knotted 1 homeobox 1	Intron
chr9	30722172	30722326	155	*	Distal Intergenic	9	30388935	30575012	186078	2	401497	ENST00000629369.1	-147160	0	LINC01242	long intergenic non-protein coding RNA 1242	Intergenic
chr5	152556607	152556986	380	*	Intron (ENST00000663460.1/105378237, intron 2 of 3)	5	152395498	152433368	37871	2	56923	ENST00000518933.1	-123239	ENSG00000132911	NMUR2	neuromedin U receptor 2	Intron
chr12	105596053	105596267	215	*	Distal Intergenic	12	105704203	105744062	39860	1	101929110	ENST00000548557.1	-107936	ENSG00000257859	CASC18	cancer susceptibility 18	Intergenic
chr6	163476664	163476869	206	*	Intron (ENST00000361758.8/9444, intron 2 of 7)	6	163455331	163571101	115771	1	9444	ENST00000537883.5	21333	ENSG00000112531	QKI	QKI, KH domain containing RNA binding	Intron
chr20	48422348	48422578	231	*	Distal Intergenic	20	48471308	48472414	1107	1	105372645	ENST00000630976.1	-48730	0	LOC105372645	uncharacterized LOC105372645	Intergenic
chr2	12106260	12106489	230	*	Promoter (<=1kb)	2	12106464	12131585	25122	1	100506457	ENST00000449986.2	0	ENSG00000224184	MIR3681HG	MIR3681 host gene	Promoter
chr7	50641782	50641964	183	*	Exon (ENST00000664024.1/ENST00000664024.1, exon 1 of 2)	7	50617881	50626930	9050	2	2887	ENST00000428711.1	-14852	ENSG00000106070	GRB10	growth factor receptor bound protein 10	Exon
chr14	54669505	54669959	455	*	Intron (ENST00000554335.6/23034, intron 2 of 12)	14	54652683	54702396	49714	1	23034	ENST00000555091.1	16822	ENSG00000020577	SAMD4A	sterile alpha motif domain containing 4A	Intron
chr1	33818977	33819131	155	*	Promoter (<=1kb)	1	33792497	33819808	27312	2	114784	ENST00000471438.2	677	ENSG00000121904	CSMD2	CUB and Sushi multiple domains 2	Promoter
chr8	7726106	7726450	345	*	Distal Intergenic	8	7768977	7771988	3012	1	441328	ENST00000533716.2	-42527	0	FAM90A10P	putative protein FAM90A10	Intergenic
chrY	10868043	10868235	193	*	Distal Intergenic	24	11162450	11215018	52569	2	105379273	ENST00000651211.1	346783	0	LOC105379273	uncharacterized LOC105379273	Intergenic
chr20	62571318	62571468	151	*	Distal Intergenic	20	62564912	62565013	102	1	406923	ENST00000347538.2	6406	ENSG00000284508	MIR133A2	microRNA 133a-2	Intergenic
chr1	148744400	148744707	308	*	Promoter (4-5kb)	1	148748774	148752415	3642	1	440672	ENST00000322209.5	-4067	ENSG00000177144	NUDT4B	nudix hydrolase 4B	Promoter
chr1	151775793	151775943	151	*	3' UTR	1	151778633	151783049	4417	2	11022	ENST00000484421.5	7106	ENSG00000182134	TDRKH	tudor and KH domain containing	Exon
chr20	61135998	61136148	151	*	Distal Intergenic	20	61079140	61080179	1040	1	100506470	ENST00000441660.1	56858	ENSG00000229606	LINC01718	long intergenic non-protein coding RNA 1718	Intergenic
chr6	168326334	168326572	239	*	Promoter (6-7kb)	6	168306904	168319777	12874	2	168002	ENST00000366795.4	-6557	ENSG00000164488	DACT2	dishevelled binding antagonist of beta catenin 2	Promoter
chr3	90811626	90812121	496	*	Distal Intergenic	3	91374236	91513775	139540	2	101930420	ENST00000637477.1	701654	0	LOC101930420	DNA primase large subunit-like	Intergenic
chr3	193392147	193392297	151	*	Distal Intergenic	3	193362614	193378820	16207	2	344905	ENST00000446087.1	-13327	ENSG00000187527	ATP13A5	ATPase 13A5	Intergenic
chr7	41027476	41027723	248	*	Distal Intergenic	7	40964667	40979939	15273	2	101928744	ENST00000443406.1	-47537	ENSG00000232458	LINC01450	long intergenic non-protein coding RNA 1450	Intergenic
chr11	77192762	77193108	347	*	Intron (ENST00000409709.9/4647, intron 31 of 48)	11	77184686	77191187	6502	1	4647	ENST00000467137.1	8076	ENSG00000137474	MYO7A	myosin VIIA	Intron
chr19	24852200	24852549	350	*	Distal Intergenic	19	24162370	24163425	1056	2	100101266	ENST00000598671.1	-688775	ENSG00000268442	HAVCR1P1	hepatitis A virus cellular receptor 1 pseudogene 1	Intergenic
chr4	9343251	9343401	151	*	Promoter (<=1kb)	4	9344148	9345740	1593	1	728393	ENST00000515574.1	-747	ENSG00000235780	USP17L27	ubiquitin specific peptidase 17 like family member 27	Promoter
chr16	10180127	10180281	155	*	Promoter (<=1kb)	16	10171456	10180090	8635	2	2903	ENST00000637334.1	-37	ENSG00000183454	GRIN2A	glutamate ionotropic receptor NMDA type subunit 2A	Promoter
chr16	29159261	29159411	151	*	Intron (ENST00000675058.1/440352, intron 1 of 5)	16	29139379	29331304	191926	1	440352	ENST00000641956.1	19882	0	SNX29P2	sorting nexin 29 pseudogene 2	Intron
chr1	194858962	194859177	216	*	Intron (ENST00000648938.1/ENST00000648938.1, intron 3 of 3)	1	195747166	195763425	16260	2	105371672	ENST00000657207.1	904248	ENSG00000287364	LOC105371672	uncharacterized LOC105371672	Intron
chr11	107664949	107665190	242	*	Exon (ENST00000531234.5/55531, exon 13 of 13)	11	107653436	107655993	2558	1	55531	ENST00000534236.1	11513	ENSG00000110675	ELMOD1	ELMO domain containing 1	Exon
chr8	60965111	60965494	384	*	Exon (ENST00000527672.1/157807, exon 4 of 5)	8	60965802	60967775	1974	2	100130298	ENST00000525556.1	2281	0	LOC100130298	hCG1816373-like	Exon
chr17	35795341	35795491	151	*	Promoter (<=1kb)	17	35766340	35795624	29285	2	79148	ENST00000615136.4	133	ENSG00000271447	MMP28	matrix metallopeptidase 28	Promoter
chr7	18040083	18040611	529	*	Distal Intergenic	7	18026770	18027846	1077	2	221823	ENST00000506618.5	-12237	ENSG00000229937	PRPS1L1	phosphoribosyl pyrophosphate synthetase 1 like 1	Intergenic
chr4	76562120	76562290	171	*	Intron (ENST00000296043.7/57619, intron 2 of 10)	4	76555614	76754586	198973	1	57619	ENST00000469923.5	6506	ENSG00000138771	SHROOM3	shroom family member 3	Intron
chr1	146326715	146327010	296	*	Promoter (1-2kb)	1	146321842	146328211	6370	2	102724364	ENST00000618406.1	1201	0	SEC22B4P	SEC22 homolog B4, pseudogene	Promoter
chr5	107542298	107542632	335	*	Intron (ENST00000333274.11/1946, intron 1 of 4)	5	107427217	107506191	78975	2	1946	ENST00000505499.1	-36107	ENSG00000184349	EFNA5	ephrin A5	Intron
chr19	4763997	4764147	151	*	Promoter (4-5kb)	19	4769031	4772537	3507	1	284424	ENST00000658818.1	-4884	ENSG00000176840	MIR7-3HG	MIR7-3 host gene	Promoter
chr19	26725378	26725864	487	*	Distal Intergenic	19	27681744	27685255	3512	2	105372345	ENST00000662444.1	959391	0	LOC105372345	uncharacterized LOC105372345	Intergenic
chr4	11914461	11914770	310	*	Promoter (<=1kb)	4	11914667	11919688	5022	1	107986179	ENST00000514103.1	0	0	LOC107986179	uncharacterized LOC107986179	Promoter
chr16	82653639	82654108	470	*	Intron (ENST00000268613.14/1012, intron 2 of 14)	16	82627039	82859718	232680	1	1012	ENST00000567445.1	26600	ENSG00000140945	CDH13	cadherin 13	Intron
chr2	58570028	58570359	332	*	Intron (ENST00000422723.5/400955, intron 2 of 5)	2	58607102	58931072	323971	1	400955	ENST00000664741.1	-36743	ENSG00000233723	LINC01122	long intergenic non-protein coding RNA 1122	Intron
chrY	20342314	20342609	296	*	Distal Intergenic	24	20466492	20471144	4653	2	246119	ENST00000654569.1	128535	ENSG00000229236	TTTY10	testis-specific transcript, Y-linked 10	Intergenic
chr19	25756807	25757578	772	*	Distal Intergenic	19	24162370	24163425	1056	2	100101266	ENST00000598671.1	-1593382	ENSG00000268442	HAVCR1P1	hepatitis A virus cellular receptor 1 pseudogene 1	Intergenic
chr2	11175536	11175804	269	*	Intron (ENST00000441908.6/130814, intron 5 of 5)	2	11172012	11178168	6157	1	130814	ENST00000487471.1	3524	ENSG00000162976	SLC66A3	solute carrier family 66 member 3	Intron
chr12	94983683	94983971	289	*	Intron (ENST00000552205.6/105369915, intron 3 of 5)	12	94971333	94995678	24346	2	55967	ENST00000538372.7	11707	ENSG00000184752	NDUFA12	NADH:ubiquinone oxidoreductase subunit A12	Intron
chr4	110876478	110876850	373	*	Exon (ENST00000681682.1/ENST00000681682.1, exon 1 of 5)	4	110860582	110860647	66	2	100126354	ENST00000401142.1	-15831	ENSG00000215961	MIR297	microRNA 297	Exon
chr12	117024177	117024327	151	*	Exon (ENST00000652555.1/26259, exon 9 of 11)	12	117038957	117046831	7875	2	54997	ENST00000549210.1	22504	ENSG00000088992	TESC	tescalcin	Exon
chr8	1914906	1915079	174	*	Promoter (8-9kb)	8	1923196	1923874	679	1	9639	ENST00000519641.1	-8117	ENSG00000104728	ARHGEF10	Rho guanine nucleotide exchange factor 10	Promoter
chr7	86654115	86654491	377	*	Intron (ENST00000361669.7/2913, intron 1 of 5)	7	86644845	86765406	120562	1	2913	ENST00000421579.1	9270	ENSG00000198822	GRM3	glutamate metabotropic receptor 3	Intron
chr5	96415852	96416050	199	*	Promoter (2-3kb)	5	96392925	96412985	20061	2	5122	ENST00000513085.1	-2867	ENSG00000175426	PCSK1	proprotein convertase subtilisin/kexin type 1	Promoter
chr16	28382070	28382439	370	*	Intron (ENST00000675058.1/440352, intron 1 of 5)	16	28390982	28391051	70	2	102465520	ENST00000613016.1	8612	ENSG00000275429	MIR6862-1	microRNA 6862-1	Intron
chr11	95335989	95336190	202	*	Distal Intergenic	11	95232571	95234104	1534	1	100129203	ENST00000543573.1	103418	0	LOC100129203	uncharacterized LOC100129203	Intergenic
chr10	38578879	38579256	378	*	Distal Intergenic	10	38696424	38697902	1479	1	399746	ENST00000448440.1	-117168	0	ACTR3BP5	ACTR3B pseudogene 5	Intergenic
chr1	19157790	19157971	182	*	Promoter (2-3kb)	1	19153839	19155039	1201	2	23352	ENST00000497018.1	-2751	ENSG00000127481	UBR4	ubiquitin protein ligase E3 component n-recognin 4	Promoter
chr11	73188135	73188311	177	*	Distal Intergenic	11	73218281	73242427	24147	1	5029	ENST00000393597.7	-29970	ENSG00000175591	P2RY2	purinergic receptor P2Y2	Intergenic
chr5	48902827	48903185	359	*	Distal Intergenic	5	50398027	50411998	13972	2	133418	ENST00000505896.5	1508813	ENSG00000170571	EMB	embigin	Intergenic
chr16	82295005	82295155	151	*	Distal Intergenic	16	82148162	82170224	22063	2	10200	ENST00000258169.9	-124781	ENSG00000135698	MPHOSPH6	M-phase phosphoprotein 6	Intergenic
chr6	156988369	156988692	324	*	Intron (ENST00000346085.10/57492, intron 6 of 20)	6	157022286	157208694	186409	1	57492	ENST00000635849.1	-33594	ENSG00000049618	ARID1B	AT-rich interaction domain 1B	Intron
chr18	49989034	49989396	363	*	Intron (ENST00000285039.12/4645, intron 7 of 39)	18	49826260	49902833	76574	2	4645	ENST00000324581.10	-86201	ENSG00000167306	MYO5B	myosin VB	Intron
chr12	35738668	35738890	223	*	Distal Intergenic	12	34022496	34028302	5807	1	84920	ENST00000266483.7	1716172	ENSG00000139133	ALG10	ALG10 alpha-1,2-glucosyltransferase	Intergenic
chr1	11006818	11006968	151	*	Promoter (5-6kb)	1	11012344	11020489	8146	1	23435	ENST00000473118.5	-5376	ENSG00000120948	TARDBP	TAR DNA binding protein	Promoter
chr2	144359136	144359365	230	*	Distal Intergenic	2	144178834	144332568	153735	2	79712	ENST00000429978.5	-26568	ENSG00000121964	GTDC1	glycosyltransferase like domain containing 1	Intergenic
chr11	12320759	12321068	310	*	Intron (ENST00000646065.1/9645, intron 30 of 34)	11	12286900	12359144	72245	1	9645	ENST00000643523.1	33859	ENSG00000133816	MICAL2	microtubule associated monooxygenase, calponin and LIM domain containing 2	Intron
chrX	62467825	62468138	314	*	Distal Intergenic	23	63349646	63352178	2533	1	100874033	ENST00000451979.1	-881508	0	SPIN4-AS1	SPIN4 antisense RNA 1	Intergenic
chr20	50047184	50047339	156	*	Promoter (5-6kb)	20	50040716	50041504	789	2	100887755	ENST00000431460.1	-5680	0	TRERNA1	translation regulatory long non-coding RNA 1	Promoter
chr10	74238158	74238428	271	*	Intron (ENST00000672429.1/132, intron 3 of 9)	10	74176770	74708934	532165	1	132	ENST00000541550.6	61388	ENSG00000156110	ADK	adenosine kinase	Intron
chr3	153627461	153627774	314	*	Intron (ENST00000493214.2/105374165, intron 3 of 6)	3	153385109	153762526	377418	2	105374165	ENST00000493214.2	134752	0	LINC02006	long intergenic non-protein coding RNA 2006	Intron
chr9	84846889	84847141	253	*	Intron (ENST00000376208.6/4915, intron 14 of 15)	9	84669778	84877898	208121	1	4915	ENST00000304053.10	177111	ENSG00000148053	NTRK2	neurotrophic receptor tyrosine kinase 2	Intron
chr19	26476662	26477103	442	*	Distal Intergenic	19	27681744	27685255	3512	2	105372345	ENST00000662444.1	1208152	0	LOC105372345	uncharacterized LOC105372345	Intergenic
chr2	26192519	26192669	151	*	Intron (ENST00000380649.8/3030, intron 17 of 19)	2	26185232	26187458	2227	1	150946	ENST00000496070.1	7287	ENSG00000157833	GAREM2	GRB2 associated regulator of MAPK1 subtype 2	Intron
chr4	27154656	27154866	211	*	Distal Intergenic	4	27217479	27282225	64747	1	101929199	ENST00000512873.1	-62613	ENSG00000249699	LINC02261	long intergenic non-protein coding RNA 2261	Intergenic
chr11	122720493	122720643	151	*	Intron (ENST00000284273.6/84959, intron 1 of 13)	11	122709262	122779595	70334	1	84959	ENST00000526386.5	11231	ENSG00000154127	UBASH3B	ubiquitin associated and SH3 domain containing B	Intron
chr4	5341039	5341264	226	*	Intron (ENST00000282908.10/55351, intron 4 of 11)	4	5432286	5447330	15045	1	55351	ENST00000511959.1	-91022	ENSG00000152953	STK32B	serine/threonine kinase 32B	Intron
chr2	141330721	141330875	155	*	Intron (ENST00000389484.8/53353, intron 3 of 90)	2	141805364	141810401	5038	2	53353	ENST00000486364.1	479526	ENSG00000168702	LRP1B	LDL receptor related protein 1B	Intron
chr18	47853170	47853598	429	*	Exon (ENST00000591258.1/ENST00000591258.1, exon 1 of 1)	18	47868263	47886923	18661	2	4087	ENST00000587353.5	33325	ENSG00000175387	SMAD2	SMAD family member 2	Exon
chr3	90653540	90653830	291	*	Distal Intergenic	3	91374236	91513775	139540	2	101930420	ENST00000637477.1	859945	0	LOC101930420	DNA primase large subunit-like	Intergenic
chrX	121047702	121047889	188	*	Promoter (<=1kb)	23	121047610	121050094	2485	1	2747	ENST00000328078.3	92	ENSG00000182890	GLUD2	glutamate dehydrogenase 2	Promoter
chr8	48171987	48172151	165	*	Distal Intergenic	8	48049580	48061315	11736	1	7336	ENST00000521628.1	122407	ENSG00000169139	UBE2V2	ubiquitin conjugating enzyme E2 V2	Intergenic
chr6	95084918	95085157	240	*	Distal Intergenic	6	95575183	95577450	2268	2	101927288	ENST00000564541.1	492293	ENSG00000261366	MANEA-DT	MANEA divergent transcript	Intergenic
chr1	27036025	27036308	284	*	Distal Intergenic	1	27005020	27012850	7831	2	115572	ENST00000289166.6	-23175	ENSG00000158246	TENT5B	terminal nucleotidyltransferase 5B	Intergenic
chr17	5002732	5002959	228	*	Promoter (4-5kb)	17	5007465	5012074	4610	1	10749	ENST00000572959.1	-4506	ENSG00000129250	KIF1C	kinesin family member 1C	Promoter
chr21	42509314	42509464	151	*	Promoter (4-5kb)	21	42513852	42581426	67575	1	54020	ENST00000352133.3	-4388	ENSG00000160190	SLC37A1	solute carrier family 37 member 1	Promoter
chr1	34906795	34906945	151	*	Promoter (1-2kb)	1	34865436	34905383	39948	2	58512	ENST00000235180.4	-1412	ENSG00000116544	DLGAP3	DLG associated protein 3	Promoter
chr5	60652267	60652473	207	*	Promoter (4-5kb)	5	60645516	60648147	2632	2	55789	ENST00000505017.1	-4120	ENSG00000035499	DEPDC1B	DEP domain containing 1B	Promoter
chr2	179427236	179427455	220	*	Distal Intergenic	2	179480894	179536503	55610	2	151126	ENST00000495289.1	109048	ENSG00000144331	ZNF385B	zinc finger protein 385B	Intergenic
chr21	46399325	46399490	166	*	Intron (ENST00000359568.10/5116, intron 24 of 46)	21	46431259	46432035	777	1	5116	ENST00000482575.1	-31769	ENSG00000160299	PCNT	pericentrin	Intron
chr13	56965531	56965727	197	*	Distal Intergenic	13	57140918	57143939	3022	1	122183	ENST00000377931.1	-175191	ENSG00000204919	PRR20A	proline rich 20A	Intergenic
chr10	90319628	90319782	155	*	Distal Intergenic	10	90402521	90540805	138285	2	101926942	ENST00000418379.1	221023	ENSG00000236373	LINC02653	long intergenic non-protein coding RNA 2653	Intergenic
chr3	56895126	56895331	206	*	Intron (ENST00000338458.8/50650, intron 3 of 12)	3	56728987	56916471	187485	2	50650	ENST00000496106.5	21140	ENSG00000163947	ARHGEF3	Rho guanine nucleotide exchange factor 3	Intron
chr10	80512141	80512291	151	*	Promoter (3-4kb)	10	80515467	80519635	4169	1	81619	ENST00000265450.5	-3176	ENSG00000108219	TSPAN14	tetraspanin 14	Promoter
chr12	53201062	53201431	370	*	Promoter (<=1kb)	12	53197872	53201300	3429	2	3695	ENST00000552935.5	0	ENSG00000139626	ITGB7	integrin subunit beta 7	Promoter
chrX	103356330	103356548	219	*	Promoter (<=1kb)	23	103356489	103358195	1707	1	51186	ENST00000372656.5	0	ENSG00000185222	TCEAL9	transcription elongation factor A like 9	Promoter
chr2	189412479	189412629	151	*	Distal Intergenic	2	189441446	189475546	34101	1	84128	ENST00000436347.5	-28817	ENSG00000115368	WDR75	WD repeat domain 75	Intergenic
chr8	45938900	45939451	552	*	Distal Intergenic	8	46579213	46614523	35311	2	389652	ENST00000518311.3	675072	ENSG00000248498	ASNSP1	ASNS pseudogene 1	Intergenic
chr20	36202866	36203016	151	*	Promoter (4-5kb)	20	36207451	36212376	4926	1	2036	ENST00000479336.1	-4435	ENSG00000088367	EPB41L1	erythrocyte membrane protein band 4.1 like 1	Promoter
chr6	98747277	98747556	280	*	Distal Intergenic	6	98834574	98839458	4885	1	5454	ENST00000328345.8	-87018	ENSG00000184486	POU3F2	POU class 3 homeobox 2	Intergenic
chr13	20708962	20709154	193	*	Intron (ENST00000304920.3/53342, intron 2 of 2)	13	20704079	20721685	17607	1	53342	ENST00000468605.1	4883	ENSG00000172458	IL17D	interleukin 17D	Intron
chr1	79265218	79265424	207	*	Intron (ENST00000661030.1/64123, intron 1 of 16)	1	78889960	79282124	392165	2	64123	ENST00000661030.1	16700	ENSG00000162618	ADGRL4	adhesion G protein-coupled receptor L4	Intron
chr1	87765144	87765294	151	*	Intron (ENST00000642677.1/107985518, intron 2 of 6)	1	87899456	87905714	6259	2	107985519	ENST00000437598.2	140420	0	LINC01773	long intergenic non-protein coding RNA 1773	Intron
chr6	105015712	105015868	157	*	Intron (ENST00000635857.1/389421, intron 4 of 5)	6	104957107	105083332	126226	1	389421	ENST00000345080.5	58605	ENSG00000187772	LIN28B	lin-28 homolog B	Intron
chrY	20063232	20063464	233	*	Distal Intergenic	24	19744952	19759978	15027	1	105377224	ENST00000652994.1	318280	ENSG00000288049	LOC105377224	uncharacterized LOC105377224	Intergenic
chr3	54800562	54800712	151	*	Intron (ENST00000415676.6/55799, intron 14 of 38)	3	54874605	54901255	26651	2	100874237	ENST00000471265.1	100543	ENSG00000243715	CACNA2D3-AS1	CACNA2D3 antisense RNA 1	Intron
chr13	84522078	84522228	151	*	Exon (ENST00000438536.1/ENST00000438536.1, exon 1 of 2)	13	84562364	84563236	873	1	100874128	ENST00000446314.1	-40136	0	LINC00333	long intergenic non-protein coding RNA 333	Exon
chr9	40939451	40939720	270	*	Distal Intergenic	9	40929010	40929092	83	2	100302167	ENST00000622265.1	-10359	ENSG00000275377	MIR1299	microRNA 1299	Intergenic
chr5	15704029	15704331	303	*	Intron (ENST00000504595.2/23194, intron 2 of 3)	5	15606754	15619109	12356	2	101929472	ENST00000509228.2	-84920	ENSG00000250250	CTD-2350J17.1	uncharacterized LOC101929472	Intron
chrY	10956276	10956809	534	*	Distal Intergenic	24	11162450	11215018	52569	2	105379273	ENST00000651211.1	258209	0	LOC105379273	uncharacterized LOC105379273	Intergenic
chr1	886179	886329	151	*	Promoter (8-9kb)	1	874529	877234	2706	2	284593	ENST00000635557.1	-8945	ENSG00000230368	FAM41C	family with sequence similarity 41 member C	Promoter
chr11	74755109	74755259	151	*	Intron (ENST00000299563.5/254225, intron 1 of 5)	11	74748849	74842413	93565	1	254225	ENST00000299563.5	6260	ENSG00000166439	RNF169	ring finger protein 169	Intron
chr1	40610226	40610446	221	*	Distal Intergenic	1	40659848	40667480	7633	1	105378675	ENST00000658681.1	-49402	0	LOC105378675	uncharacterized LOC105378675	Intergenic
chr2	187338703	187338872	170	*	Intron (ENST00000453517.5/105373786, intron 2 of 3)	2	187428337	187448146	19810	2	10203	ENST00000479784.1	109274	ENSG00000064989	CALCRL	calcitonin receptor like receptor	Intron
chr14	84544505	84544663	159	*	Distal Intergenic	14	83906869	83915377	8509	2	102724338	ENST00000554142.2	-629128	ENSG00000258532	LINC02305	long intergenic non-protein coding RNA 2305	Intergenic
chr7	70980516	70980878	363	*	Distal Intergenic	7	71132144	71713599	581456	1	64409	ENST00000333538.10	-151266	ENSG00000185274	GALNT17	polypeptide N-acetylgalactosaminyltransferase 17	Intergenic
chr9	76571662	76572011	350	*	Intron (ENST00000648797.1/105376095, intron 7 of 12)	9	76614008	76615162	1155	2	158471	ENST00000464414.1	43151	ENSG00000106772	PRUNE2	prune homolog 2 with BCH domain	Intron
chr11	83346967	83347144	178	*	Intron (ENST00000671128.1/ENST00000671128.1, intron 1 of 2)	11	83259097	83286407	27311	2	60492	ENST00000529689.5	-60560	ENSG00000137500	CCDC90B	coiled-coil domain containing 90B	Intron
chr6	75085161	75085311	151	*	3' UTR	6	75084366	75088540	4175	2	1303	ENST00000681086.1	3229	ENSG00000111799	COL12A1	collagen type XII alpha 1 chain	Exon
chr3	129414002	129414209	208	*	Exon (ENST00000503498.1/90288, exon 3 of 7)	3	129401322	129418523	17202	2	90288	ENST00000514900.5	4314	ENSG00000172771	EFCAB12	EF-hand calcium binding domain 12	Exon
chr6	169082903	169083099	197	*	Distal Intergenic	6	169067899	169069424	1526	1	102724357	ENST00000435377.1	15004	ENSG00000234519	LOC102724357	uncharacterized LOC102724357	Intergenic
chr4	19842914	19843090	177	*	Intron (ENST00000511431.1/105374511, intron 2 of 3)	4	19533587	19938448	404862	1	105374511	ENST00000655810.1	309327	0	LOC105374511	uncharacterized LOC105374511	Intron
chr1	33499262	33499485	224	*	3' UTR	1	33472660	33489245	16586	1	7579	ENST00000480917.1	26602	ENSG00000121903	ZSCAN20	zinc finger and SCAN domain containing 20	Exon
chr8	85296262	85296612	351	*	Distal Intergenic	8	85329698	85337212	7515	2	759	ENST00000523712.5	40600	ENSG00000133742	CA1	carbonic anhydrase 1	Intergenic
chr2	211085071	211085221	151	*	Distal Intergenic	2	210671615	210679107	7493	1	1373	ENST00000479988.1	413456	ENSG00000021826	CPS1	carbamoyl-phosphate synthase 1	Intergenic
chr22	13851885	13852304	420	*	Distal Intergenic	22	15528192	15529139	948	1	81061	ENST00000643195.1	-1675888	ENSG00000130538	OR11H1	olfactory receptor family 11 subfamily H member 1	Intergenic
chr1	13785439	13785589	151	*	Intron (ENST00000376048.9/7799, intron 6 of 7)	1	13771726	13778463	6738	1	7799	ENST00000487453.1	13713	ENSG00000116731	PRDM2	PR/SET domain 2	Intron
chr6	72811989	72812139	151	*	Intron (ENST00000342056.6/56479, intron 1 of 14)	6	72967687	72967753	67	2	100423005	ENST00000583613.1	155614	ENSG00000266180	MIR4282	microRNA 4282	Intron
chr5	107395884	107396035	152	*	Promoter (7-8kb)	5	107380984	107388553	7570	2	1946	ENST00000510359.1	-7331	ENSG00000184349	EFNA5	ephrin A5	Promoter
chr20	57772639	57772843	205	*	Distal Intergenic	20	57659550	57711536	51987	2	56937	ENST00000472841.1	-61103	ENSG00000124225	PMEPA1	prostate transmembrane protein, androgen induced 1	Intergenic
chr7	105770442	105770592	151	*	Intron (ENST00000419735.8/222255, intron 3 of 11)	7	105613733	105691637	77905	2	222255	ENST00000472195.1	-78805	ENSG00000146776	ATXN7L1	ataxin 7 like 1	Intron
chr1	120834369	120834628	260	*	3' UTR	1	120849674	120850985	1312	2	101954277	ENST00000664186.1	16357	ENSG00000275538	RNVU1-19	RNA, variant U1 small nuclear 19	Exon
chr6	163505064	163505214	151	*	Intron (ENST00000361758.8/9444, intron 3 of 7)	6	163534959	163564699	29741	1	9444	ENST00000540719.1	-29745	ENSG00000112531	QKI	QKI, KH domain containing RNA binding	Intron
chr14	84748985	84749274	290	*	Distal Intergenic	14	85385927	85388765	2839	1	105370605	ENST00000554753.2	-636653	0	LINC02329	long intergenic non-protein coding RNA 2329	Intergenic
chr2	222747780	222748024	245	*	Distal Intergenic	2	222671658	222709930	38273	1	116255	ENST00000446656.4	76122	ENSG00000124003	MOGAT1	monoacylglycerol O-acyltransferase 1	Intergenic
chr1	98331340	98331502	163	*	Distal Intergenic	1	98210747	98272658	61912	1	729987	ENST00000418344.1	120593	ENSG00000226053	LINC01776	long intergenic non-protein coding RNA 1776	Intergenic
chr6	80438838	80439198	361	*	Promoter (2-3kb)	6	80441295	80463063	21769	1	594	ENST00000427048.7	-2097	ENSG00000083123	BCKDHB	branched chain keto acid dehydrogenase E1 subunit beta	Promoter
chr6	105085386	105085536	151	*	Distal Intergenic	6	105136308	105168901	32594	1	154442	ENST00000580511.5	-50772	ENSG00000203808	BVES-AS1	BVES antisense RNA 1	Intergenic
chr6	112214847	112215006	160	*	Promoter (1-2kb)	6	112200133	112216449	16317	2	3910	ENST00000423735.2	1443	ENSG00000112769	LAMA4	laminin subunit alpha 4	Promoter
chr17	63452303	63452598	296	*	Promoter (5-6kb)	17	63435712	63446354	10643	2	1534	ENST00000578072.1	-5949	ENSG00000008283	CYB561	cytochrome b561	Promoter
chr19	38243956	38244302	347	*	Promoter (<=1kb)	19	38244035	38287905	43871	1	10653	ENST00000590510.5	0	ENSG00000167642	SPINT2	serine peptidase inhibitor, Kunitz type 2	Promoter
chr9	101388453	101388762	310	*	Promoter (3-4kb)	9	101354182	101385400	31219	2	570	ENST00000674791.1	-3053	ENSG00000136881	BAAT	bile acid-CoA:amino acid N-acyltransferase	Promoter
chr1	44834232	44834387	156	*	Intron (ENST00000447098.6/8643, intron 2 of 22)	1	44819844	44842944	23101	2	8643	ENST00000447098.6	8557	ENSG00000117425	PTCH2	patched 2	Intron
chr10	6043960	6044577	618	*	Intron (ENST00000379959.8/3559, intron 1 of 7)	10	6012797	6062290	49494	2	3559	ENST00000256876.10	17713	ENSG00000134460	IL2RA	interleukin 2 receptor subunit alpha	Intron
chr6	89555761	89555941	181	*	Promoter (6-7kb)	6	89562401	89631336	68936	1	22881	ENST00000522441.5	-6460	ENSG00000135299	ANKRD6	ankyrin repeat domain 6	Promoter
chr3	133124535	133124756	222	*	Promoter (<=1kb)	3	133124827	133397769	272943	1	66000	ENST00000508711.5	-71	ENSG00000144868	TMEM108	transmembrane protein 108	Promoter
chr1	16520987	16521377	391	*	Promoter (6-7kb)	1	16514122	16514285	164	2	26871	ENST00000383925.1	-6702	ENSG00000206652	RNU1-1	RNA, U1 small nuclear 1	Promoter
chr14	59321386	59321622	237	*	Promoter (2-3kb)	14	59324350	59326115	1766	1	23002	ENST00000556894.1	-2728	ENSG00000100592	DAAM1	dishevelled associated activator of morphogenesis 1	Promoter
chr7	21887832	21887982	151	*	Promoter (4-5kb)	7	21892625	21901116	8492	1	8701	ENST00000479878.1	-4643	ENSG00000105877	DNAH11	dynein axonemal heavy chain 11	Promoter
chr6	143759853	143760003	151	*	Intron (ENST00000367584.8/9749, intron 4 of 11)	6	143748928	143765665	16738	1	9749	ENST00000420771.2	10925	ENSG00000112419	PHACTR2	phosphatase and actin regulator 2	Intron
chr11	75319253	75319494	242	*	Promoter (7-8kb)	11	75278677	75312155	33479	2	408	ENST00000524400.5	-7098	ENSG00000137486	ARRB1	arrestin beta 1	Promoter
chr6	161706197	161706347	151	*	Intron (ENST00000366898.6/5071, intron 7 of 11)	6	161347607	161837066	489460	2	5071	ENST00000674006.1	130719	ENSG00000185345	PRKN	parkin RBR E3 ubiquitin protein ligase	Intron
chr14	34560551	34560755	205	*	Intron (ENST00000554608.1/ENST00000554608.1, intron 2 of 2)	14	34541740	34546329	4590	2	112268123	ENST00000623749.1	-14222	0	LOC112268123	uncharacterized LOC112268123	Intron
chr7	65572676	65572991	316	*	Distal Intergenic	7	65525629	65554744	29116	2	101929322	ENST00000439631.1	-17932	0	LOC101929322	integrator complex subunit 4 pseudogene	Intergenic
chr21	44006381	44006567	187	*	Promoter (5-6kb)	21	44012309	44106552	94244	1	7109	ENST00000291574.9	-5742	ENSG00000160218	TRAPPC10	trafficking protein particle complex subunit 10	Promoter
chr10	75070920	75071084	165	*	Intron (ENST00000338487.6/338599, intron 1 of 3)	10	75037472	75073642	36171	2	338599	ENST00000338487.6	2558	ENSG00000188716	DUSP29	dual specificity phosphatase 29	Intron
chr6	158789682	158789857	176	*	Promoter (<=1kb)	6	158765742	158789474	23733	2	7430	ENST00000392177.8	-208	ENSG00000092820	EZR	ezrin	Promoter
chr4	31974456	31974935	480	*	Distal Intergenic	4	31997376	32155823	158448	1	102723828	ENST00000662669.1	-22441	0	LINC02506	long intergenic non-protein coding RNA 2506	Intergenic
chr8	110806284	110806758	475	*	Distal Intergenic	8	110900058	111027337	127280	2	101927459	ENST00000658028.1	220579	ENSG00000253877	LINC01608	long intergenic non-protein coding RNA 1608	Intergenic
chr6	38166893	38167065	173	*	Distal Intergenic	6	38142997	38152995	9999	1	60685	ENST00000463847.1	23896	ENSG00000156639	ZFAND3	zinc finger AN1-type containing 3	Intergenic
chr4	8493512	8493662	151	*	Exon (ENST00000531038.5/152992, exon 2 of 2)	4	8482270	8509195	26926	1	152992	ENST00000528132.1	11242	ENSG00000155275	TRMT44	tRNA methyltransferase 44 homolog	Exon
chr3	141812132	141812390	259	*	Intron (ENST00000682958.1/131890, intron 5 of 5)	3	141778148	141818490	40343	1	131890	ENST00000264952.2	33984	ENSG00000114124	GRK7	G protein-coupled receptor kinase 7	Intron
chr11	27201978	27202349	372	*	Intron (ENST00000526061.5/103695435, intron 2 of 3)	11	27047186	27218735	171550	2	103695435	ENST00000526061.5	16386	ENSG00000254560	BBOX1-AS1	BBOX1 antisense RNA 1	Intron
chr1	124051575	124051995	421	*	Distal Intergenic	1	121573946	121580524	6579	2	107985195	ENST00000450546.1	-2471051	0	LINC01691	long intergenic non-protein coding RNA 1691	Intergenic
chr6	115663865	115664031	167	*	Distal Intergenic	6	115633540	115643916	10377	2	105377962	ENST00000446525.2	-19949	ENSG00000228777	LINC02534	long intergenic non-protein coding RNA 2534	Intergenic
chr12	124857693	124857843	151	*	Intron (ENST00000261693.11/949, intron 1 of 12)	12	124778499	124863783	85285	2	949	ENST00000546215.5	5940	ENSG00000073060	SCARB1	scavenger receptor class B member 1	Intron
chr6	116334717	116335041	325	*	Intron (ENST00000430252.6/29940, intron 2 of 3)	6	116369847	116399659	29813	1	29940	ENST00000645988.1	-34806	ENSG00000111817	DSE	dermatan sulfate epimerase	Intron
chr16	27138923	27139416	494	*	Distal Intergenic	16	27158451	27176587	18137	2	105371156	ENST00000564381.2	37171	0	LINC02129	long intergenic non-protein coding RNA 2129	Intergenic
chr12	41968322	41968501	180	*	Intron (ENST00000666044.1/105378247, intron 3 of 4)	12	41979053	42024267	45215	2	105378247	ENST00000662480.1	55766	0	LOC105378247	uncharacterized LOC105378247	Intron
chr1	32026474	32026624	151	*	Intron (ENST00000327300.12/10657, intron 1 of 8)	1	32014182	32060850	46669	1	10657	ENST00000484270.2	12292	ENSG00000121774	KHDRBS1	KH RNA binding domain containing, signal transduction associated 1	Intron
chr1	25791903	25792053	151	*	Promoter (8-9kb)	1	25800193	25818221	18029	1	57190	ENST00000361547.7	-8140	ENSG00000162430	SELENON	selenoprotein N	Promoter
chr18	67151215	67151536	322	*	Distal Intergenic	18	67081584	67081686	103	1	100847002	ENST00000578054.1	69631	ENSG00000263354	MIR5011	microRNA 5011	Intergenic
chr10	41069391	41069736	346	*	Distal Intergenic	10	42242721	42276842	34122	1	101929373	ENST00000622823.4	-1172985	0	LOC101929373	uncharacterized LOC101929373	Intergenic
chr17	2091128	2091437	310	*	Promoter (2-3kb)	17	2059846	2088761	28916	2	23293	ENST00000573166.5	-2367	ENSG00000070366	SMG6	SMG6 nonsense mediated mRNA decay factor	Promoter
chr12	63889131	63889438	308	*	Intron (ENST00000355086.8/57522, intron 1 of 21)	12	63844803	64081924	237122	1	57522	ENST00000537556.1	44328	ENSG00000196935	SRGAP1	SLIT-ROBO Rho GTPase activating protein 1	Intron
chr1	155904291	155904441	151	*	3' UTR	1	155910095	155910791	697	2	6016	ENST00000462687.1	6350	ENSG00000143622	RIT1	Ras like without CAAX 1	Exon
chr2	134773321	134773471	151	*	Intron (ENST00000392929.6/100129961, intron 3 of 3)	2	134455759	134719000	263242	2	81615	ENST00000281924.6	-54321	ENSG00000152128	TMEM163	transmembrane protein 163	Intron
chr2	121944060	121944426	367	*	Exon (ENST00000657880.1/105373595, exon 2 of 9)	2	121902501	122887691	985191	1	105373595	ENST00000657880.1	41559	0	LOC105373595	uncharacterized LOC105373595	Exon
chr6	168048162	168048312	151	*	Distal Intergenic	6	168035488	168038670	3183	1	3834	ENST00000496008.2	12674	ENSG00000125337	KIF25	kinesin family member 25	Intergenic
chr1	202021333	202021526	194	*	Distal Intergenic	1	202013778	202015794	2017	1	1999	ENST00000475698.1	7555	ENSG00000163435	ELF3	E74 like ETS transcription factor 3	Intergenic
chr1	196488824	196489243	420	*	Intron (ENST00000367433.9/343450, intron 3 of 26)	1	196225783	196465387	239605	2	343450	ENST00000498426.5	-23437	ENSG00000162687	KCNT2	potassium sodium-activated channel subfamily T member 2	Intron
chr3	135658947	135659123	177	*	Distal Intergenic	3	135377924	135439888	61965	2	105374122	ENST00000473001.2	-219059	0	LOC105374122	uncharacterized LOC105374122	Intergenic
chr6	113396379	113396533	155	*	Distal Intergenic	6	113357003	113367944	10942	2	107986637	ENST00000445974.1	-28435	0	LOC107986637	uncharacterized LOC107986637	Intergenic
chr10	103230926	103231134	209	*	Intron (ENST00000675164.1/22978, intron 1 of 19)	10	103245887	103248016	2130	1	729020	ENST00000441178.2	-14753	ENSG00000235376	RPEL1	ribulose-5-phosphate-3-epimerase like 1	Intron
chr6	101606296	101606516	221	*	Intron (ENST00000683774.1/2898, intron 6 of 16)	6	101676769	101859370	182602	1	2898	ENST00000455610.5	-70253	ENSG00000164418	GRIK2	glutamate ionotropic receptor kainate type subunit 2	Intron
chr22	26887525	26887837	313	*	Exon (ENST00000422915.1/ENST00000422915.1, exon 1 of 2)	22	26903292	26908113	4822	1	101929539	ENST00000447149.5	-15455	0	LINC01422	long intergenic non-protein coding RNA 1422	Exon
chr1	21138614	21138764	151	*	Intron (ENST00000374935.7/8672, intron 2 of 32)	1	20806488	21113129	306642	2	8672	ENST00000684485.1	-25485	ENSG00000075151	EIF4G3	eukaryotic translation initiation factor 4 gamma 3	Intron
chr15	84431467	84431617	151	*	Distal Intergenic	15	84422618	84425882	3265	1	103171574	ENST00000559866.1	8849	ENSG00000259774	LOC103171574	uncharacterized LOC103171574	Intergenic
chr10	119250814	119250991	178	*	Intron (ENST00000392870.3/2869, intron 1 of 15)	10	119208531	119211760	3230	1	101927868	ENST00000421206.1	42283	0	GRK5-IT1	GRK5 intronic transcript 1	Intron
chr13	54029252	54029573	322	*	Distal Intergenic	13	54115849	54127343	11495	2	100507428	ENST00000606055.1	97770	ENSG00000234787	LINC00458	long intergenic non-protein coding RNA 458	Intergenic
chr1	193486825	193487080	256	*	Intron (ENST00000656143.1/ENST00000656143.1, intron 1 of 5)	1	193349131	193365953	16823	1	101929184	ENST00000660270.1	137694	ENSG00000232077	LINC01031	long intergenic non-protein coding RNA 1031	Intron
chr2	134168242	134168606	365	*	Intron (ENST00000481801.5/4249, intron 1 of 1)	2	134127125	134127192	68	1	100500878	ENST00000581102.1	41117	ENSG00000263813	MIR3679	microRNA 3679	Intron
chr15	90749815	90750009	195	*	Promoter (<=1kb)	15	90750008	90760822	10815	1	641	ENST00000558599.1	0	ENSG00000197299	BLM	BLM RecQ like helicase	Promoter
chr7	55526753	55527026	274	*	Promoter (<=1kb)	7	55471937	55527022	55086	2	81552	ENST00000428097.5	0	ENSG00000154978	VOPP1	VOPP1 WW domain binding protein	Promoter
chr17	48311113	48311306	194	*	Intron (ENST00000336915.11/8631, intron 4 of 12)	17	48294375	48307700	13326	1	105371807	ENST00000604191.1	16738	ENSG00000235300	SKAP1-AS2	SKAP1 antisense RNA 2	Intron
chr14	30988629	30988847	219	*	Intron (ENST00000355683.9/29966, intron 1 of 15)	14	30947112	30964509	17398	2	29966	ENST00000555152.1	-24120	ENSG00000196792	STRN3	striatin 3	Intron
chr3	196609435	196609747	313	*	Distal Intergenic	3	196631498	196632587	1090	2	101929769	ENST00000441644.1	22840	ENSG00000232065	LINC01063	long intergenic non-protein coding RNA 1063	Intergenic
chr2	134140414	134140723	310	*	Intron (ENST00000481801.5/4249, intron 1 of 1)	2	134127125	134127192	68	1	100500878	ENST00000581102.1	13289	ENSG00000263813	MIR3679	microRNA 3679	Intron
chr6	87664480	87664630	151	*	Intron (ENST00000546266.5/23595, intron 16 of 18)	6	87650930	87653214	2285	1	23595	ENST00000508875.1	13550	ENSG00000135336	ORC3	origin recognition complex subunit 3	Intron
chr4	184339081	184339258	178	*	Intron (ENST00000664357.1/728175, intron 2 of 2)	4	184341774	184343736	1963	2	728175	ENST00000670015.1	4478	ENSG00000180712	LINC02363	long intergenic non-protein coding RNA 2363	Intron
chr18	6741381	6741531	151	*	Intron (ENST00000383472.9/79822, intron 1 of 17)	18	6730043	6851107	121065	1	79822	ENST00000584387.1	11338	ENSG00000088756	ARHGAP28	Rho GTPase activating protein 28	Intron
chr6	135922251	135922585	335	*	Intron (ENST00000308191.11/27115, intron 1 of 12)	6	135854053	135880942	26890	2	101928373	ENST00000655005.1	-41309	0	LOC101928373	uncharacterized LOC101928373	Intron
chr5	52948421	52948722	302	*	Intron (ENST00000282588.7/3672, intron 28 of 28)	5	52931152	52956491	25340	1	3672	ENST00000506275.1	17269	ENSG00000213949	ITGA1	integrin subunit alpha 1	Intron
chr4	47330995	47331150	156	*	Intron (ENST00000295454.8/2560, intron 5 of 8)	4	47463590	47470475	6886	1	107986277	ENST00000634784.2	-132440	ENSG00000282904	LOC107986277	uncharacterized LOC107986277	Intron
chr9	78097925	78098136	212	*	Distal Intergenic	9	77716097	78031811	315715	2	2776	ENST00000286548.9	-66114	ENSG00000156052	GNAQ	G protein subunit alpha q	Intergenic
chr3	29655148	29655543	396	*	Intron (ENST00000635992.1/152098, intron 11 of 13)	3	29698193	29739849	41657	1	27303	ENST00000478716.1	-42650	ENSG00000144642	RBMS3	RNA binding motif single stranded interacting protein 3	Intron
chr3	191566598	191566839	242	*	Promoter (<=1kb)	3	191565938	191590047	24110	1	103344926	ENST00000667184.1	660	0	LINCR-0002	uncharacterized LincR-0002	Promoter
chr1	61334876	61335130	255	*	Intron (ENST00000371191.5/4774, intron 4 of 10)	1	61352450	61404226	51777	1	4774	ENST00000482020.1	-17320	ENSG00000162599	NFIA	nuclear factor I A	Intron
chr7	39034276	39034436	161	*	Promoter (<=1kb)	7	39034335	39207540	173206	1	11281	ENST00000451021.5	0	ENSG00000106536	POU6F2	POU class 6 homeobox 2	Promoter
chr3	62604356	62604554	199	*	Intron (ENST00000612439.4/8618, intron 6 of 27)	3	62533022	62585246	52225	2	8618	ENST00000542833.1	-19110	ENSG00000163618	CADPS	calcium dependent secretion activator	Intron
chr9	116370093	116370243	151	*	Promoter (2-3kb)	9	116373199	116396616	23418	1	5069	ENST00000483254.1	-2956	ENSG00000182752	PAPPA	pappalysin 1	Promoter
chr4	168868112	168868325	214	*	Intron (ENST00000505667.6/23022, intron 10 of 21)	4	168894169	168898516	4348	1	23022	ENST00000511611.1	-25844	ENSG00000129116	PALLD	palladin, cytoskeletal associated protein	Intron
chr1	2813470	2813620	151	*	Distal Intergenic	1	2635976	2801717	165742	2	100287898	ENST00000401095.8	-11753	ENSG00000215912	TTC34	tetratricopeptide repeat domain 34	Intergenic
chr2	217277683	217278009	327	*	Promoter (<=1kb)	2	217278064	217307499	29436	1	105373877	ENST00000666326.1	-55	0	DIRC3-AS1	DIRC3 antisense RNA 1	Promoter
chr9	109887284	109887484	201	*	Intron (ENST00000374531.6/445815, intron 4 of 6)	9	109867271	109923849	56579	1	445815	ENST00000465091.1	20013	ENSG00000157654	PALM2AKAP2	PALM2 and AKAP2 fusion	Intron
chr9	2570708	2570977	270	*	Promoter (<=1kb)	9	2535652	2570754	35103	2	401491	ENST00000424605.5	0	ENSG00000236404	VLDLR-AS1	VLDLR antisense RNA 1	Promoter
chr1	203482372	203482561	190	*	Intron (ENST00000343110.3/5549, intron 1 of 2)	1	203475806	203491352	15547	1	5549	ENST00000343110.3	6566	ENSG00000188783	PRELP	proline and arginine rich end leucine rich repeat protein	Intron
chr11	68316984	68317196	213	*	Intron (ENST00000294304.12/4041, intron 1 of 22)	11	68312684	68449272	136589	1	4041	ENST00000529993.5	4300	ENSG00000162337	LRP5	LDL receptor related protein 5	Intron
chr6	156169944	156170147	204	*	Intron (ENST00000663591.1/101928923, intron 3 of 3)	6	156350579	156390246	39668	1	105378071	ENST00000648863.1	-180432	0	LOC105378071	uncharacterized LOC105378071	Intron
chr1	163523589	163523886	298	*	Distal Intergenic	1	163340255	163343815	3561	1	83540	ENST00000531529.1	183334	ENSG00000143228	NUF2	NUF2 component of NDC80 kinetochore complex	Intergenic
chr2	39494889	39495176	288	*	Intron (ENST00000659562.1/728730, intron 3 of 5)	2	39514146	39599539	85394	1	728730	ENST00000438649.5	-18970	ENSG00000231312	MAP4K3-DT	MAP4K3 divergent transcript	Intron
chr7	34059279	34059504	226	*	Promoter (7-8kb)	7	34067232	34153098	85867	1	168667	ENST00000476525.2	-7728	ENSG00000164619	BMPER	BMP binding endothelial regulator	Promoter
chr13	113369219	113369414	196	*	Promoter (5-6kb)	13	113324845	113364148	39304	2	79774	ENST00000375430.8	-5071	ENSG00000139835	GRTP1	growth hormone regulated TBC protein 1	Promoter
chr1	45554391	45554560	170	*	Intron (ENST00000372070.7/10327, intron 2 of 9)	1	45551068	45567588	16521	1	10327	ENST00000471651.1	3323	ENSG00000117448	AKR1A1	aldo-keto reductase family 1 member A1	Intron
chr3	192833547	192833697	151	*	Intron (ENST00000392452.3/151963, intron 1 of 1)	3	192143978	192767764	623787	2	2257	ENST00000450716.5	-65783	ENSG00000114279	FGF12	fibroblast growth factor 12	Intron
chr10	23099887	23100037	151	*	Promoter (4-5kb)	10	23104144	23120954	16811	1	22921	ENST00000472663.1	-4107	ENSG00000148450	MSRB2	methionine sulfoxide reductase B2	Promoter
chr1	124098478	124098628	151	*	Distal Intergenic	1	121573946	121580524	6579	2	107985195	ENST00000450546.1	-2517954	0	LINC01691	long intergenic non-protein coding RNA 1691	Intergenic
chr5	19142896	19143108	213	*	Distal Intergenic	5	19472951	19478636	5686	2	1016	ENST00000510297.1	335528	ENSG00000145526	CDH18	cadherin 18	Intergenic
chr6	25015053	25015307	255	*	Exon (ENST00000666473.1/ENST00000666473.1, exon 3 of 4)	6	24839359	25042018	202660	2	9750	ENST00000510784.8	26711	ENSG00000111913	RIPOR2	RHO family interacting cell polarization regulator 2	Exon
chr1	6530835	6531122	288	*	Intron (ENST00000377705.6/79707, intron 9 of 11)	1	6532229	6533385	1157	2	79707	ENST00000462798.1	2263	ENSG00000162408	NOL9	nucleolar protein 9	Intron
chr2	239706958	239707210	253	*	Distal Intergenic	2	239762860	239802883	40024	1	150935	ENST00000407524.1	-55650	0	LOC150935	uncharacterized LOC150935	Intergenic
chr1	60490601	60490765	165	*	Distal Intergenic	1	60540250	60601677	61428	2	105378763	ENST00000634281.1	110912	ENSG00000226476	LINC01748	long intergenic non-protein coding RNA 1748	Intergenic
chr18	42296242	42296583	342	*	Intron (ENST00000659948.1/284260, intron 3 of 3)	18	42225964	42233327	7364	1	284260	ENST00000586447.1	70278	ENSG00000267586	LINC00907	long intergenic non-protein coding RNA 907	Intron
chr20	27668383	27668533	151	*	Distal Intergenic	20	28580709	28602664	21956	2	100289097	ENST00000358464.9	934131	ENSG00000282826	FRG1CP	FSHD region gene 1 family member C, pseudogene	Intergenic
chr6	90660574	90660808	235	*	Distal Intergenic	6	90513579	90587072	73494	2	6885	ENST00000369329.8	-73502	ENSG00000135341	MAP3K7	mitogen-activated protein kinase kinase kinase 7	Intergenic
chr2	164073437	164073587	151	*	Intron (ENST00000429636.1/ENST00000429636.1, intron 2 of 4)	2	163593396	163736012	142617	2	55137	ENST00000409634.5	-337425	ENSG00000182263	FIGN	fidgetin, microtubule severing factor	Intron
chr12	123807870	123808073	204	*	Intron (ENST00000409039.8/196385, intron 17 of 77)	12	123781127	123813898	32772	1	196385	ENST00000447853.2	26743	ENSG00000197653	DNAH10	dynein axonemal heavy chain 10	Intron
chr14	69701390	69701540	151	*	Intron (ENST00000342745.5/9766, intron 2 of 5)	14	69726900	69772004	45105	1	6430	ENST00000553521.5	-25360	ENSG00000100650	SRSF5	serine and arginine rich splicing factor 5	Intron
chr1	46230531	46230831	301	*	Distal Intergenic	1	46188683	46220305	31623	2	55624	ENST00000371992.1	-10226	ENSG00000085998	POMGNT1	protein O-linked mannose N-acetylglucosaminyltransferase 1 (beta 1,2-)	Intergenic
chr1	167496527	167496677	151	*	Intron (ENST00000362089.10/919, intron 1 of 7)	1	167430640	167518529	87890	2	919	ENST00000362089.10	21852	ENSG00000198821	CD247	CD247 molecule	Intron
chr4	3715987	3716149	163	*	Distal Intergenic	4	3673593	3677855	4263	2	100133461	ENST00000508619.1	-38132	ENSG00000250632	LINC02171	long intergenic non-protein coding RNA 2171	Intergenic
chr12	118520875	118521141	267	*	Distal Intergenic	12	118403501	118411147	7647	1	64426	ENST00000360286.2	117374	ENSG00000111707	SUDS3	SDS3 homolog, SIN3A corepressor complex component	Intergenic
chr14	95483211	95483394	184	*	Promoter (7-8kb)	14	95443661	95475836	32176	2	161176	ENST00000553340.1	-7375	ENSG00000176438	SYNE3	spectrin repeat containing nuclear envelope family member 3	Promoter
chr2	30404902	30405110	209	*	Distal Intergenic	2	30447226	30552549	105324	1	253558	ENST00000466477.5	-42116	ENSG00000172954	LCLAT1	lysocardiolipin acyltransferase 1	Intergenic
chr4	3047540	3047768	229	*	Intron (ENST00000680239.1/3064, intron 1 of 66)	4	3041562	3087022	45461	1	3064	ENST00000649900.1	5978	ENSG00000197386	HTT	huntingtin	Intron
chr2	1721300	1721450	151	*	Intron (ENST00000252804.9/7837, intron 1 of 22)	2	1653076	1744442	91367	2	7837	ENST00000433670.5	22992	ENSG00000130508	PXDN	peroxidasin	Intron
chr9	39288342	39288726	385	*	Promoter (<=1kb)	9	39103681	39288315	184635	2	79937	ENST00000443583.6	-27	ENSG00000106714	CNTNAP3	contactin associated protein family member 3	Promoter
chr17	73489123	73489273	151	*	Intron (ENST00000392650.8/54549, intron 2 of 44)	17	73504340	73507594	3255	2	54549	ENST00000585283.1	18321	ENSG00000069188	SDK2	sidekick cell adhesion molecule 2	Intron
chr11	123718537	123718687	151	*	Distal Intergenic	11	123730858	123741614	10757	2	7753	ENST00000526252.5	22927	ENSG00000166261	ZNF202	zinc finger protein 202	Intergenic
chr22	41555374	41555524	151	*	Intron (ENST00000664614.1/105373044, intron 1 of 1)	22	41551710	41560905	9196	2	105373044	ENST00000664614.1	5381	ENSG00000286491	LOC105373044	uncharacterized LOC105373044	Intron
chr1	19403332	19403710	379	*	Intron (ENST00000264202.8/832, intron 2 of 8)	1	19339374	19419737	80364	2	832	ENST00000674228.1	16027	ENSG00000077549	CAPZB	capping actin protein of muscle Z-line subunit beta	Intron
chr1	55250834	55251284	451	*	Intron (ENST00000643232.1/109729135, intron 1 of 1)	1	55225641	55225723	83	1	100616272	ENST00000581938.1	25193	ENSG00000265822	MIR4422	microRNA 4422	Intron
chr1	18090801	18090951	151	*	Distal Intergenic	1	18107798	18378483	270686	1	84966	ENST00000251296.4	-16847	ENSG00000117154	IGSF21	immunoglobin superfamily member 21	Intergenic
chr12	39874504	39874654	151	*	Promoter (2-3kb)	12	39829408	39871881	42474	2	114134	ENST00000465517.1	-2623	ENSG00000151229	SLC2A13	solute carrier family 2 member 13	Promoter
chr8	14985509	14985773	265	*	Intron (ENST00000382080.6/137868, intron 1 of 7)	8	14853438	14853510	73	2	494332	ENST00000362257.1	-131999	ENSG00000199127	MIR383	microRNA 383	Intron
chr12	113133111	113133261	151	*	Intron (ENST00000546530.5/8437, intron 2 of 21)	12	113099887	113135504	35618	2	8437	ENST00000548055.1	2243	ENSG00000111344	RASAL1	RAS protein activator like 1	Intron
chr11	120185221	120185371	151	*	5' UTR	11	120168977	120171679	2703	1	107984399	ENST00000319763.1	16244	ENSG00000176984	LOC107984399	uncharacterized LOC107984399	Exon
chr10	132888648	132888847	200	*	Intron (ENST00000368586.10/54777, intron 25 of 57)	10	132872528	132876908	4381	2	54777	ENST00000417862.2	-11740	ENSG00000171811	CFAP46	cilia and flagella associated protein 46	Intron
chr1	157403481	157403676	196	*	Intron (ENST00000652627.1/ENST00000652627.1, intron 1 of 5)	1	157287267	157310655	23389	2	101928202	ENST00000650679.1	-92826	0	LOC101928202	SLAM family member 5	Intron
chr8	125384311	125384461	151	*	Distal Intergenic	8	125363026	125367116	4091	1	286053	ENST00000521460.1	21285	ENSG00000156831	NSMCE2	NSE2 (MMS21) homolog, SMC5-SMC6 complex SUMO ligase	Intergenic
chr6	13787189	13787339	151	*	3' UTR	6	13787134	13801345	14212	2	63933	ENST00000607303.1	14006	ENSG00000050393	MCUR1	mitochondrial calcium uniporter regulator 1	Exon
chr3	23685565	23685715	151	*	Distal Intergenic	3	23805955	23807888	1934	1	7324	ENST00000484048.1	-120240	ENSG00000170142	UBE2E1	ubiquitin conjugating enzyme E2 E1	Intergenic
chr3	71694798	71694948	151	*	Promoter (4-5kb)	3	70959237	71690165	730929	2	27086	ENST00000650123.1	-4633	ENSG00000114861	FOXP1	forkhead box P1	Promoter
chr13	99313539	99313756	218	*	Promoter (<=1kb)	13	99312783	99386434	73652	1	337867	ENST00000460562.5	756	ENSG00000134882	UBAC2	UBA domain containing 2	Promoter
chr20	27811185	27811435	251	*	Distal Intergenic	20	28580709	28602664	21956	2	100289097	ENST00000358464.9	791229	ENSG00000282826	FRG1CP	FSHD region gene 1 family member C, pseudogene	Intergenic
chr16	68760972	68761167	196	*	Promoter (2-3kb)	16	68763294	68833538	70245	1	999	ENST00000562836.5	-2127	ENSG00000039068	CDH1	cadherin 1	Promoter
chr14	70547676	70547864	189	*	Distal Intergenic	14	70522362	70535015	12654	2	8748	ENST00000652041.1	-12661	ENSG00000134007	ADAM20	ADAM metallopeptidase domain 20	Intergenic
chr8	61507623	61507904	282	*	Intron (ENST00000379454.9/444, intron 24 of 24)	8	61517013	61526086	9074	2	444	ENST00000521909.1	18182	ENSG00000198363	ASPH	aspartate beta-hydroxylase	Intron
chr6	33672674	33672824	151	*	Intron (ENST00000374316.9/3710, intron 23 of 58)	6	33698128	33698234	107	1	100500873	ENST00000579806.1	-25304	ENSG00000266509	MIR3934	microRNA 3934	Intron
chr19	17055760	17055957	198	*	Promoter (2-3kb)	19	17049761	17053083	3323	2	93323	ENST00000597917.1	-2677	ENSG00000131351	HAUS8	HAUS augmin like complex subunit 8	Promoter
chr2	43340817	43341009	193	*	Intron (ENST00000407351.5/63892, intron 15 of 22)	2	43344121	43372237	28117	2	63892	ENST00000497770.1	31228	ENSG00000115970	THADA	THADA armadillo repeat containing	Intron
chr17	50305003	50305307	305	*	Distal Intergenic	17	50281577	50287855	6279	2	103752589	ENST00000508851.1	-17148	ENSG00000251179	TMEM92-AS1	TMEM92 antisense RNA 1	Intergenic
chr11	94856497	94856725	229	*	Promoter (8-9kb)	11	94864828	94866765	1938	1	154810	ENST00000537191.1	-8103	ENSG00000166025	AMOTL1	angiomotin like 1	Promoter
chr6	14750122	14750280	159	*	Intron (ENST00000629853.2/105374945, intron 3 of 3)	6	14597514	14599690	2177	2	101928354	ENST00000414740.2	-150432	0	LOC101928354	uncharacterized LOC101928354	Intron
chr6	68575835	68576200	366	*	Exon (ENST00000654495.1/ENST00000654495.1, exon 1 of 4)	6	68627879	68634890	7012	2	101928307	ENST00000663846.1	58690	0	ADGRB3-DT	ADGRB3 divergent transcript	Exon
chr2	217279727	217279877	151	*	Promoter (1-2kb)	2	217278253	217308140	29888	1	105373877	ENST00000666026.1	1474	0	DIRC3-AS1	DIRC3 antisense RNA 1	Promoter
chrX	6930291	6930667	377	*	Intron (ENST00000655425.1/8226, intron 3 of 3)	23	6706343	7077423	371081	2	8226	ENST00000655425.1	146756	ENSG00000130021	PUDP	pseudouridine 5'-phosphatase	Intron
chr3	91048862	91049269	408	*	Distal Intergenic	3	91374236	91513775	139540	2	101930420	ENST00000637477.1	464506	0	LOC101930420	DNA primase large subunit-like	Intergenic
chr7	36064496	36064673	178	*	Distal Intergenic	7	36095255	36100660	5406	1	101928618	ENST00000654124.1	-30582	ENSG00000261184	LOC101928618	uncharacterized LOC101928618	Intergenic
chr16	48372760	48373085	326	*	Promoter (6-7kb)	16	48360531	48365901	5371	2	6477	ENST00000356721.3	-6859	ENSG00000196470	SIAH1	siah E3 ubiquitin protein ligase 1	Promoter
chr22	29334424	29334623	200	*	Promoter (1-2kb)	22	29333158	29333267	110	2	100113380	ENST00000625572.1	-1157	ENSG00000239127	SNORD125	small nucleolar RNA, C/D box 125	Promoter
chr6	67353923	67354146	224	*	Distal Intergenic	6	67884041	67986503	102463	1	105377845	ENST00000661401.1	-529895	0	LOC105377845	uncharacterized LOC105377845	Intergenic
chr9	41862535	41862685	151	*	Distal Intergenic	9	41898472	41899944	1473	2	728577	ENST00000467854.1	37259	ENSG00000154529	CNTNAP3B	contactin associated protein family member 3B	Intergenic
chr1	7565385	7565618	234	*	Intron (ENST00000303635.12/23261, intron 6 of 22)	1	7441096	7441554	459	2	101928836	ENST00000440032.1	-123831	0	CAMTA1-AS1	CAMTA1 antisense RNA 1	Intron
chr2	12979016	12979302	287	*	Intron (ENST00000663507.1/100506474, intron 2 of 6)	2	13000953	13331683	330731	1	105373436	ENST00000647894.1	-21651	0	LOC105373436	uncharacterized LOC105373436	Intron
chr12	91155924	91156159	236	*	Promoter (2-3kb)	12	91150783	91153149	2367	2	1634	ENST00000550758.1	-2775	ENSG00000011465	DCN	decorin	Promoter
chr2	214649301	214649674	374	*	Intron (ENST00000412896.5/ENST00000412896.5, intron 2 of 3)	2	214728538	214730508	1971	2	580	ENST00000432456.5	80834	ENSG00000138376	BARD1	BRCA1 associated RING domain 1	Intron
chr13	86810425	86810689	265	*	Distal Intergenic	13	86909586	86936612	27027	1	106144533	ENST00000609962.2	-98897	0	LINC00430	long intergenic non-protein coding RNA 430	Intergenic
chr2	170826443	170826619	177	*	Promoter (2-3kb)	2	170828968	170831090	2123	1	2571	ENST00000493270.1	-2349	ENSG00000128683	GAD1	glutamate decarboxylase 1	Promoter
chr10	78087485	78087649	165	*	Distal Intergenic	10	78035566	78040697	5132	1	6229	ENST00000645195.1	51919	ENSG00000138326	RPS24	ribosomal protein S24	Intergenic
chr3	87978815	87979076	262	*	Intron (ENST00000319595.7/3355, intron 2 of 2)	3	88055323	88058451	3129	2	8545	ENST00000675130.1	79375	ENSG00000163320	CGGBP1	CGG triplet repeat binding protein 1	Intron
chr4	37394918	37395132	215	*	Intron (ENST00000309447.6/57495, intron 3 of 6)	4	37453925	37593510	139586	1	55286	ENST00000381980.9	-58793	ENSG00000154274	C4orf19	chromosome 4 open reading frame 19	Intron
chr1	162116067	162116221	155	*	Intron (ENST00000361897.10/9722, intron 1 of 9)	1	162157107	162157182	76	1	100616386	ENST00000577581.1	-40886	ENSG00000266144	MIR4654	microRNA 4654	Intron
chr7	24092	24514	423	*	Exon (ENST00000635506.1/ENST00000635506.1, exon 1 of 2)	7	19619	35457	15839	2	105375112	ENST00000633163.1	10943	0	LOC105375112	putative protein FAM157B	Exon
chr6	152090732	152091014	283	*	Intron (ENST00000440973.5/2099, intron 8 of 9)	6	152121687	152147763	26077	2	23345	ENST00000478916.5	56749	ENSG00000131018	SYNE1	spectrin repeat containing nuclear envelope protein 1	Intron
chr1	149549643	149549826	184	*	Exon (ENST00000621744.4/101060226, exon 91 of 97)	1	149583865	149584464	600	1	653598	ENST00000585245.2	-34039	ENSG00000263464	PPIAL4C	peptidylprolyl isomerase A like 4C	Exon
chr1	47992437	47992596	160	*	Promoter (1-2kb)	1	47775238	47994212	218975	2	388630	ENST00000435576.2	1616	ENSG00000269113	TRABD2B	TraB domain containing 2B	Promoter
chr17	22147062	22147305	244	*	Intron (ENST00000648259.1/23666, intron 1 of 3)	17	22202995	22205154	2160	1	23666	ENST00000584755.1	-55690	ENSG00000263563	UBBP4	ubiquitin B pseudogene 4	Intron
chr5	126535872	126536073	202	*	Intron (ENST00000637782.1/501, intron 17 of 17)	5	126544753	126550164	5412	2	501	ENST00000485852.7	14091	ENSG00000164904	ALDH7A1	aldehyde dehydrogenase 7 family member A1	Intron
chr2	95193017	95193190	174	*	Distal Intergenic	2	95165817	95182171	16355	1	7549	ENST00000611147.1	27200	ENSG00000275111	ZNF2	zinc finger protein 2	Intergenic
chr18	52870159	52870378	220	*	Intron (ENST00000442544.7/1630, intron 2 of 28)	18	52923784	52931950	8167	1	1630	ENST00000584710.5	-53406	ENSG00000187323	DCC	DCC netrin 1 receptor	Intron
chr1	66937198	66937348	151	*	Intron (ENST00000355977.10/57708, intron 2 of 13)	1	66932652	66959750	27099	1	57708	ENST00000479067.1	4546	ENSG00000198160	MIER1	MIER1 transcriptional regulator	Intron
chr17	7745665	7746018	354	*	Intron (ENST00000572933.5/146754, intron 12 of 85)	17	7740596	7743217	2622	1	146754	ENST00000575498.1	5069	ENSG00000183914	DNAH2	dynein axonemal heavy chain 2	Intron
chr2	109538175	109538325	151	*	Distal Intergenic	2	109564215	109567853	3639	2	151011	ENST00000483047.5	29528	ENSG00000186522	SEPTIN10	septin 10	Intergenic
chr1	46377027	46377228	202	*	Distal Intergenic	1	46394317	46413845	19529	1	2166	ENST00000243167.9	-17089	ENSG00000117480	FAAH	fatty acid amide hydrolase	Intergenic
chr14	71118200	71118369	170	*	Distal Intergenic	14	71109020	71110161	1142	1	22990	ENST00000555780.1	9180	ENSG00000100731	PCNX1	pecanex 1	Intergenic
chr1	57696423	57696573	151	*	Intron (ENST00000485760.5/1600, intron 6 of 20)	1	57860532	57862803	2272	1	101926890	ENST00000585589.5	-163959	ENSG00000226759	DAB1-AS1	DAB1 antisense RNA 1	Intron
chr18	1014014	1014244	231	*	Intron (ENST00000577719.5/105371953, intron 1 of 3)	18	976697	1159311	182615	1	105371953	ENST00000579835.5	37317	0	LOC105371953	uncharacterized LOC105371953	Intron
chr1	180711065	180711234	170	*	Intron (ENST00000367590.9/9213, intron 2 of 14)	1	180632032	180886126	254095	1	9213	ENST00000367589.3	79033	ENSG00000143324	XPR1	xenotropic and polytropic retrovirus receptor 1	Intron
chr17	66904997	66905321	325	*	Distal Intergenic	17	66877273	66885278	8006	1	27091	ENST00000307139.4	27724	ENSG00000075429	CACNG5	calcium voltage-gated channel auxiliary subunit gamma 5	Intergenic
chr1	41123067	41123321	255	*	Intron (ENST00000397174.6/22955, intron 3 of 12)	1	41027200	41152674	125475	2	22955	ENST00000397174.6	29353	ENSG00000010803	SCMH1	Scm polycomb group protein homolog 1	Intron
chr8	26321135	26321434	300	*	Promoter (3-4kb)	8	26325293	26370834	45542	1	5520	ENST00000657943.1	-3859	ENSG00000221914	PPP2R2A	protein phosphatase 2 regulatory subunit Balpha	Promoter
chr20	11354976	11355308	333	*	Distal Intergenic	20	11234170	11301525	67356	2	339593	ENST00000444792.1	-53451	0	LOC339593	uncharacterized LOC339593	Intergenic
chrY	11561524	11561798	275	*	Distal Intergenic	24	11155654	11215026	59373	2	105379273	ENST00000652671.1	-346498	0	LOC105379273	uncharacterized LOC105379273	Intergenic
chr5	392081	392477	397	*	Intron (ENST00000505113.6/116412618, intron 6 of 12)	5	420920	435110	14191	1	57491	ENST00000506456.1	-28443	ENSG00000063438	AHRR	aryl-hydrocarbon receptor repressor	Intron
chr2	1553971	1554214	244	*	Promoter (1-2kb)	2	1552445	1554701	2257	1	102723730	ENST00000640435.1	1526	0	LOC102723730	uncharacterized LOC102723730	Promoter
chr21	45376130	45376457	328	*	Exon (ENST00000429327.1/ENST00000429327.1, exon 1 of 1)	21	45405165	45513720	108556	1	80781	ENST00000651438.1	-28708	ENSG00000182871	COL18A1	collagen type XVIII alpha 1 chain	Exon
chr5	22614398	22614548	151	*	Intron (ENST00000504376.6/1010, intron 1 of 13)	5	22278011	22638994	360984	2	1010	ENST00000520668.1	24446	ENSG00000154162	CDH12	cadherin 12	Intron
chr1	22603002	22603152	151	*	3' UTR	1	22633258	22633366	109	2	102466615	ENST00000614019.2	30214	ENSG00000276835	MIR6127	microRNA 6127	Exon
chr4	23334032	23334194	163	*	Distal Intergenic	4	23120314	23123473	3160	1	105374524	ENST00000658079.1	213718	ENSG00000248837	LOC105374524	uncharacterized LOC105374524	Intergenic
chr1	32021860	32022088	229	*	Intron (ENST00000327300.12/10657, intron 1 of 8)	1	32014182	32060850	46669	1	10657	ENST00000484270.2	7678	ENSG00000121774	KHDRBS1	KH RNA binding domain containing, signal transduction associated 1	Intron
chr6	85355111	85355495	385	*	Distal Intergenic	6	85387219	85390186	2968	2	101928820	ENST00000455071.1	34691	ENSG00000234155	LINC02535	long intergenic non-protein coding RNA 2535	Intergenic
chr5	33362778	33363000	223	*	Distal Intergenic	5	33022960	33298066	275107	2	105374715	ENST00000510327.2	-64712	0	LOC105374715	uncharacterized LOC105374715	Intergenic
chr12	121709934	121710195	262	*	Promoter (2-3kb)	12	121712752	121778956	66205	1	144404	ENST00000342607.10	-2557	ENSG00000188735	TMEM120B	transmembrane protein 120B	Promoter
chr7	115728554	115728755	202	*	Distal Intergenic	7	115679345	115682618	3274	2	100506489	ENST00000470532.1	-45936	ENSG00000240973	LOC100506489	uncharacterized LOC100506489	Intergenic
chr2	242182980	242183208	229	*	Distal Intergenic	2	242131842	242175997	44156	1	728323	ENST00000683938.1	51138	0	LINC01881	long intergenic non-protein coding RNA 1881	Intergenic
chr3	90888588	90889034	447	*	Distal Intergenic	3	91374236	91513775	139540	2	101930420	ENST00000637477.1	624741	0	LOC101930420	DNA primase large subunit-like	Intergenic
chr7	32116082	32116330	249	*	Intron (ENST00000396193.5/5137, intron 3 of 18)	7	31873332	32078010	204679	2	5137	ENST00000464881.1	-38072	ENSG00000154678	PDE1C	phosphodiesterase 1C	Intron
chr10	34624382	34624534	153	*	Intron (ENST00000545260.5/56288, intron 2 of 22)	10	34109561	34815296	705736	2	56288	ENST00000346874.9	190762	ENSG00000148498	PARD3	par-3 family cell polarity regulator	Intron
chr16	28429752	28429923	172	*	Intron (ENST00000675058.1/440352, intron 1 of 5)	16	28379715	28403841	24127	2	728689	ENST00000380876.5	-25911	ENSG00000205609	EIF3CL	eukaryotic translation initiation factor 3 subunit C like	Intron
chr3	142976709	142976903	195	*	Intron (ENST00000497652.5/101927832, intron 2 of 4)	3	142964582	142969769	5188	1	101927832	ENST00000625677.1	12127	ENSG00000241570	PAQR9-AS1	PAQR9 antisense RNA 1	Intron
chr6	26305465	26305615	151	*	Distal Intergenic	6	26277609	26285638	8030	2	105374985	ENST00000634956.1	-19827	0	LOC105374985	uncharacterized LOC105374985	Intergenic
chr2	182717564	182717798	235	*	Promoter (<=1kb)	2	182718067	182740206	22140	1	54431	ENST00000537515.5	-269	ENSG00000077232	DNAJC10	DnaJ heat shock protein family (Hsp40) member C10	Promoter
chr16	55462064	55462268	205	*	Promoter (<=1kb)	16	55427558	55462297	34740	2	107984884	ENST00000569037.5	29	0	MMP2-AS1	MMP2 antisense RNA 1	Promoter
chr13	43127885	43128134	250	*	Distal Intergenic	13	43158631	43159466	836	1	100874159	ENST00000425609.1	-30497	0	LINC00400	long intergenic non-protein coding RNA 400	Intergenic
chr3	194943386	194943536	151	*	Distal Intergenic	3	195069593	195087372	17780	2	152002	ENST00000460582.1	143836	ENSG00000173950	XXYLT1	xyloside xylosyltransferase 1	Intergenic
chr6	163541417	163541668	252	*	Intron (ENST00000361758.8/9444, intron 4 of 7)	6	163535080	163569541	34462	1	9444	ENST00000544361.1	6337	ENSG00000112531	QKI	QKI, KH domain containing RNA binding	Intron
chr1	184491409	184491850	442	*	Intron (ENST00000235307.7/81563, intron 2 of 5)	1	184504537	184621652	117116	1	81563	ENST00000675405.1	-12687	ENSG00000116667	C1orf21	chromosome 1 open reading frame 21	Intron
chr8	85856086	85856252	167	*	Intron (ENST00000648211.1/ENST00000648211.1, intron 1 of 2)	8	85851446	85861562	10117	2	105375622	ENST00000650562.1	5310	ENSG00000285768	LINC02849	long intergenic non-protein coding RNA 2849	Intron
chr17	7115661	7115820	160	*	Promoter (<=1kb)	17	7107839	7115700	7862	2	433	ENST00000574868.1	0	ENSG00000161944	ASGR2	asialoglycoprotein receptor 2	Promoter
chr3	84073997	84074147	151	*	Distal Intergenic	3	83953639	84051419	97781	1	105377188	ENST00000663801.1	120358	0	LOC105377188	uncharacterized LOC105377188	Intergenic
chr11	70146263	70146613	351	*	Intron (ENST00000355303.9/55107, intron 11 of 25)	11	70141594	70161642	20049	1	55107	ENST00000531300.1	4669	ENSG00000131620	ANO1	anoctamin 1	Intron
chr14	76971303	76971453	151	*	Intron (ENST00000647580.1/ENST00000647580.1, intron 1 of 1)	14	76959638	76965802	6165	1	105370578	ENST00000553613.1	11665	ENSG00000258602	LINC01629	long intergenic non-protein coding RNA 1629	Intron
chr2	182372798	182373034	237	*	Intron (ENST00000435564.5/5136, intron 1 of 14)	2	182147036	182427031	279996	2	5136	ENST00000409365.5	53997	ENSG00000115252	PDE1A	phosphodiesterase 1A	Intron
chr6	131660306	131660690	385	*	Intron (ENST00000427707.5/5169, intron 8 of 11)	6	131652857	131675378	22522	1	5169	ENST00000494023.1	7449	ENSG00000154269	ENPP3	ectonucleotide pyrophosphatase/phosphodiesterase 3	Intron
chr6	3518609	3518759	151	*	Distal Intergenic	6	3268973	3457050	188078	2	63027	ENST00000406686.8	-61559	ENSG00000137266	SLC22A23	solute carrier family 22 member 23	Intergenic
chr1	36067449	36067606	158	*	3' UTR	1	36084094	36088275	4182	1	27285	ENST00000207457.8	-16488	ENSG00000092850	TEKT2	tektin 2	Exon
chr1	124098651	124099085	435	*	Distal Intergenic	1	121573946	121580524	6579	2	107985195	ENST00000450546.1	-2518127	0	LINC01691	long intergenic non-protein coding RNA 1691	Intergenic
chr19	37210488	37210780	293	*	Promoter (<=1kb)	19	37156331	37210512	54182	2	92285	ENST00000590245.5	0	ENSG00000245680	ZNF585B	zinc finger protein 585B	Promoter
chr6	110473759	110473909	151	*	Intron (ENST00000368919.8/85413, intron 1 of 7)	6	110424756	110476204	51449	2	85413	ENST00000330550.8	2295	ENSG00000004809	SLC22A16	solute carrier family 22 member 16	Intron
chr6	90088214	90088457	244	*	Intron (ENST00000257749.9/60468, intron 5 of 8)	6	90008090	90008827	738	2	60468	ENST00000481150.1	-79387	ENSG00000112182	BACH2	BTB domain and CNC homolog 2	Intron
chr8	80864669	80865106	438	*	Intron (ENST00000327835.7/619279, intron 1 of 8)	8	80670593	80873665	203073	2	619279	ENST00000519936.1	8559	ENSG00000164684	ZNF704	zinc finger protein 704	Intron
chr6	155270714	155270941	228	*	Intron (ENST00000367165.3/49861, intron 1 of 1)	6	155264013	155276548	12536	1	49861	ENST00000367165.3	6701	ENSG00000171217	CLDN20	claudin 20	Intron
chrY	11033685	11034007	323	*	Distal Intergenic	24	11162450	11215018	52569	2	105379273	ENST00000651211.1	181011	0	LOC105379273	uncharacterized LOC105379273	Intergenic
chr7	23035788	23036015	228	*	Distal Intergenic	7	22941824	23014130	72307	2	84668	ENST00000681237.1	-21658	ENSG00000122591	FAM126A	family with sequence similarity 126 member A	Intergenic
chr6	138509582	138509807	226	*	Intron (ENST00000427025.6/57224, intron 1 of 6)	6	138447124	138512495	65372	2	57224	ENST00000533765.1	2688	ENSG00000135540	NHSL1	NHS like 1	Intron
chr1	56584993	56585143	151	*	Promoter (5-6kb)	1	56494761	56579563	84803	2	8613	ENST00000371250.4	-5430	ENSG00000162407	PLPP3	phospholipid phosphatase 3	Promoter
chr15	52100538	52100932	395	*	Promoter (<=1kb)	15	52056675	52100523	43849	2	112268150	ENST00000558607.1	-15	0	LOC112268150	uncharacterized LOC112268150	Promoter
chr6	26682766	26682916	151	*	Exon (ENST00000647995.1/102724851, exon 2 of 2)	6	26677003	26683211	6209	1	102724851	ENST00000647995.1	5763	0	LOC102724851	uncharacterized LOC102724851	Exon
chr12	38149888	38150154	267	*	Exon (ENST00000620973.1/ENST00000620973.1, exon 1 of 1)	12	38316762	38323982	7221	1	144245	ENST00000551464.1	-166608	ENSG00000175548	ALG10B	ALG10 alpha-1,2-glucosyltransferase B	Exon
chr1	34980136	34980411	276	*	Promoter (1-2kb)	1	34975699	34978706	3008	2	653160	ENST00000311990.4	-1430	ENSG00000241014	GPR199P	G protein-coupled receptor 199, pseudogene	Promoter
chr5	151068524	151068812	289	*	Promoter (3-4kb)	5	151030689	151065095	34407	2	10318	ENST00000523200.5	-3429	ENSG00000145901	TNIP1	TNFAIP3 interacting protein 1	Promoter
chr3	109352912	109353067	156	*	Distal Intergenic	3	109326141	109337572	11432	2	55211	ENST00000335658.6	-15340	ENSG00000121570	DPPA4	developmental pluripotency associated 4	Intergenic
chr1	160034830	160035044	215	*	Promoter (2-3kb)	1	160024953	160031990	7038	2	93183	ENST00000368090.5	-2840	ENSG00000143315	PIGM	phosphatidylinositol glycan anchor biosynthesis class M	Promoter
chr6	169589418	169589568	151	*	Intron (ENST00000648086.1/253769, intron 4 of 7)	6	169457212	169649233	192022	2	253769	ENST00000479310.5	59665	ENSG00000184465	WDR27	WD repeat domain 27	Intron
chr6	165835505	165835741	237	*	Intron (ENST00000678161.1/10846, intron 1 of 23)	6	165773056	165775221	2166	2	105378114	ENST00000670033.1	-60284	0	LOC105378114	uncharacterized LOC105378114	Intron
chr3	122651261	122651411	151	*	Distal Intergenic	3	122680839	122730840	50002	1	54625	ENST00000474629.7	-29428	ENSG00000173193	PARP14	poly(ADP-ribose) polymerase family member 14	Intergenic
chr11	125220906	125221112	207	*	Intron (ENST00000530517.5/63876, intron 1 of 11)	11	125240063	125397915	157853	1	63876	ENST00000558729.5	-18951	ENSG00000165495	PKNOX2	PBX/knotted 1 homeobox 2	Intron
chr13	49053895	49054128	234	*	Intron (ENST00000492622.6/22862, intron 2 of 25)	13	49110313	49209593	99281	1	22862	ENST00000398316.7	-56185	ENSG00000102531	FNDC3A	fibronectin type III domain containing 3A	Intron
chr8	53019039	53019189	151	*	Distal Intergenic	8	52939182	52943734	4553	1	2831	ENST00000674939.1	79857	ENSG00000288611	NPBWR1	neuropeptides B and W receptor 1	Intergenic
chr9	82721668	82721818	151	*	Intron (ENST00000637606.1/105376107, intron 9 of 9)	9	82491952	82564432	72481	1	107987087	ENST00000589973.2	229716	0	LOC107987087	uncharacterized LOC107987087	Intron
chr6	153977222	153977372	151	*	Distal Intergenic	6	154010496	154089879	79384	1	4988	ENST00000520282.5	-33124	ENSG00000112038	OPRM1	opioid receptor mu 1	Intergenic
chr2	28276119	28276405	287	*	Intron (ENST00000344773.6/9577, intron 10 of 12)	2	28307437	28310490	3054	2	100505716	ENST00000418963.2	34085	ENSG00000223522	LOC100505716	uncharacterized LOC100505716	Intron
chr7	17662565	17662826	262	*	Distal Intergenic	7	17463445	17558909	95465	2	101927630	ENST00000451792.1	-103656	ENSG00000236039	LINC02889	long intergenic non-protein coding RNA 2889	Intergenic
chr4	186765706	186765951	246	*	Distal Intergenic	4	186708363	186726722	18360	2	2195	ENST00000509647.1	-38984	ENSG00000083857	FAT1	FAT atypical cadherin 1	Intergenic
chr9	112848776	112848933	158	*	Promoter (7-8kb)	9	112856708	112881671	24964	1	107987118	ENST00000604751.1	-7775	0	LOC107987118	uncharacterized LOC107987118	Promoter
chr5	168734762	168735146	385	*	Intron (ENST00000404867.7/6586, intron 16 of 31)	5	168707019	168710595	3577	1	101927969	ENST00000663926.1	27743	0	SLIT3-AS2	SLIT3 antisense RNA 2	Intron
chr21	43936240	43936390	151	*	Promoter (3-4kb)	21	43939919	43959673	19755	1	56894	ENST00000674444.1	-3529	ENSG00000160216	AGPAT3	1-acylglycerol-3-phosphate O-acyltransferase 3	Promoter
chr1	162285347	162285563	217	*	Intron (ENST00000361897.10/9722, intron 2 of 9)	1	162342546	162342640	95	1	693141	ENST00000384996.3	-56983	ENSG00000207729	MIR556	microRNA 556	Intron
chr11	53204915	53205353	439	*	Distal Intergenic	11	54603069	54603998	930	2	119749	ENST00000328188.1	1398645	ENSG00000185926	OR4C46	olfactory receptor family 4 subfamily C member 46	Intergenic
chr2	50831817	50831986	170	*	Intron (ENST00000401669.7/9378, intron 5 of 22)	2	50696172	50696262	91	2	103504737	ENST00000401372.1	-135555	ENSG00000216191	MIR8485	microRNA 8485	Intron
chr10	124983399	124983591	193	*	Promoter (1-2kb)	10	124981411	124983496	2086	1	54764	ENST00000471421.1	1988	ENSG00000019995	ZRANB1	zinc finger RANBP2-type containing 1	Promoter
chr13	81258897	81259270	374	*	Intron (ENST00000458480.2/105370281, intron 1 of 5)	13	81250438	81302407	51970	1	105370281	ENST00000458480.2	8459	0	LOC105370281	uncharacterized LOC105370281	Intron
chr10	7433532	7433682	151	*	Distal Intergenic	10	7367714	7411488	43775	2	57713	ENST00000682180.1	-22044	ENSG00000198879	SFMBT2	Scm like with four mbt domains 2	Intergenic
chr2	231380374	231380547	174	*	Promoter (8-9kb)	2	231388976	231394984	6009	1	80210	ENST00000415129.1	-8429	ENSG00000135931	ARMC9	armadillo repeat containing 9	Promoter
chr9	132592089	132592296	208	*	Distal Intergenic	9	132582659	132589683	7025	1	56751	ENST00000542090.1	9430	ENSG00000125492	BARHL1	BarH like homeobox 1	Intergenic
chr4	67150855	67151031	177	*	Distal Intergenic	4	67418542	67421054	2513	2	101927237	ENST00000503987.1	270023	ENSG00000250075	LOC101927237	uncharacterized LOC101927237	Intergenic
chrY	10781087	10781422	336	*	Distal Intergenic	24	11162450	11215018	52569	2	105379273	ENST00000651211.1	433596	0	LOC105379273	uncharacterized LOC105379273	Intergenic
chr1	18666283	18666473	191	*	Intron (ENST00000420770.7/5081, intron 4 of 8)	1	18631524	18736102	104579	1	5081	ENST00000400661.3	34759	ENSG00000009709	PAX7	paired box 7	Intron
chr15	78065472	78065705	234	*	Promoter (<=1kb)	15	78024416	78066123	41708	2	23102	ENST00000435468.1	418	ENSG00000167202	TBC1D2B	TBC1 domain family member 2B	Promoter
chr17	49911477	49911708	232	*	Distal Intergenic	17	49968970	49973191	4222	1	1748	ENST00000503410.1	-57262	ENSG00000108813	DLX4	distal-less homeobox 4	Intergenic
chr6	98983997	98984147	151	*	Distal Intergenic	6	98873725	98948006	74282	2	26235	ENST00000229971.2	-35991	ENSG00000112234	FBXL4	F-box and leucine rich repeat protein 4	Intergenic
chr6	128875055	128875407	353	*	Promoter (7-8kb)	6	128883138	129516566	633429	1	3908	ENST00000421865.3	-7731	ENSG00000196569	LAMA2	laminin subunit alpha 2	Promoter
chr5	100445013	100445458	446	*	Intron (ENST00000669620.1/105379100, intron 6 of 6)	5	100407253	100420599	13347	1	105379100	ENST00000663954.1	37760	0	LOC105379100	uncharacterized LOC105379100	Intron
chr6	103878770	103878920	151	*	Distal Intergenic	6	104499162	104527367	28206	2	105377918	ENST00000670325.1	648447	0	LOC105377918	uncharacterized LOC105377918	Intergenic
chr16	54774705	54775003	299	*	Distal Intergenic	16	54847316	54854991	7676	1	105371276	ENST00000659355.1	-72313	0	LOC105371276	uncharacterized LOC105371276	Intergenic
chr7	151194316	151194538	223	*	Promoter (<=1kb)	7	151191827	151194279	2453	2	392843	ENST00000611102.1	-37	ENSG00000278685	IQCA1L	IQ motif containing with AAA domain 1 like	Promoter
chrY	10750712	10751240	529	*	Distal Intergenic	24	11162450	11215018	52569	2	105379273	ENST00000651211.1	463778	0	LOC105379273	uncharacterized LOC105379273	Intergenic
chr15	90654765	90654915	151	*	Promoter (5-6kb)	15	90660207	90664967	4761	1	101929765	ENST00000500496.3	-5292	ENSG00000245479	LINC01585	long intergenic non-protein coding RNA 1585	Promoter
chr1	40967814	40968037	224	*	Distal Intergenic	1	40979688	41011754	32067	1	1503	ENST00000480420.6	-11651	ENSG00000171793	CTPS1	CTP synthase 1	Intergenic
chr17	36182992	36183237	246	*	Promoter (6-7kb)	17	36172294	36176636	4343	2	414059	ENST00000616006.1	-6356	ENSG00000274808	TBC1D3B	TBC1 domain family member 3B	Promoter
chr3	13528526	13528682	157	*	Distal Intergenic	3	13549125	13638404	89280	1	2199	ENST00000404922.8	-20443	ENSG00000163520	FBLN2	fibulin 2	Intergenic
chr8	76800265	76800630	366	*	Intron (ENST00000651372.2/79776, intron 4 of 10)	8	76778288	76849071	70784	1	79776	ENST00000519536.1	21977	ENSG00000091656	ZFHX4	zinc finger homeobox 4	Intron
chr9	115373297	115373778	482	*	Intron (ENST00000374016.5/50514, intron 4 of 7)	9	115400346	115401315	970	1	50514	ENST00000614246.1	-26568	ENSG00000173077	DELEC1	deleted in esophageal cancer 1	Intron
chr4	9220488	9220652	165	*	Promoter (<=1kb)	4	9220152	9221744	1593	1	100287205	ENST00000415041.1	336	ENSG00000227551	USP17L12	ubiquitin specific peptidase 17 like family member 12	Promoter
chr1	78833535	78833847	313	*	Distal Intergenic	1	78889764	78917885	28122	2	64123	ENST00000401034.7	84038	ENSG00000162618	ADGRL4	adhesion G protein-coupled receptor L4	Intergenic
chr6	155498243	155498507	265	*	Distal Intergenic	6	155395368	155455839	60472	2	50508	ENST00000159060.3	-42404	ENSG00000074771	NOX3	NADPH oxidase 3	Intergenic
chr11	70718326	70718476	151	*	Promoter (<=1kb)	11	70469435	70718003	248569	2	22941	ENST00000659264.1	-323	ENSG00000162105	SHANK2	SH3 and multiple ankyrin repeat domains 2	Promoter
chr20	49345074	49345289	216	*	Intron (ENST00000637341.1/105372649, intron 2 of 7)	20	49318535	49371908	53374	1	105372649	ENST00000637091.1	26539	0	LOC105372649	uncharacterized LOC105372649	Intron
chr1	1192625	1192775	151	*	Intron (ENST00000379289.6/254173, intron 13 of 15)	1	1185036	1197475	12440	1	254173	ENST00000486379.1	7589	ENSG00000162571	TTLL10	tubulin tyrosine ligase like 10	Intron
chr12	35135370	35135591	222	*	Distal Intergenic	12	34022496	34028302	5807	1	84920	ENST00000266483.7	1112874	ENSG00000139133	ALG10	ALG10 alpha-1,2-glucosyltransferase	Intergenic
chr4	114277588	114277992	405	*	Distal Intergenic	4	113946192	113979727	33536	2	79642	ENST00000503013.2	-297861	ENSG00000180801	ARSJ	arylsulfatase family member J	Intergenic
chr5	49496375	49496740	366	*	Distal Intergenic	5	50398027	50411998	13972	2	133418	ENST00000505896.5	915258	ENSG00000170571	EMB	embigin	Intergenic
chr22	16267131	16267835	705	*	Distal Intergenic	22	16590751	16592810	2060	2	150160	ENST00000359963.4	324975	ENSG00000198445	CCT8L2	chaperonin containing TCP1 subunit 8 like 2	Intergenic
chr1	18473752	18474020	269	*	Promoter (6-7kb)	1	18480930	18485974	5045	1	127707	ENST00000400664.3	-6910	ENSG00000179023	KLHDC7A	kelch domain containing 7A	Promoter
chr3	190056930	190057080	151	*	Intron (ENST00000319332.10/55214, intron 1 of 14)	3	189988907	190116648	127742	2	55214	ENST00000444866.5	59568	ENSG00000090530	P3H2	prolyl 3-hydroxylase 2	Intron
chrY	11039111	11039311	201	*	Distal Intergenic	24	11162450	11215018	52569	2	105379273	ENST00000651211.1	175707	0	LOC105379273	uncharacterized LOC105379273	Intergenic
chr14	61476937	61477129	193	*	Promoter (<=1kb)	14	61477167	61549946	72780	1	5583	ENST00000536400.5	-38	ENSG00000027075	PRKCH	protein kinase C eta	Promoter
chr7	30559590	30559887	298	*	Promoter (1-2kb)	7	30528356	30561487	33132	2	401320	ENST00000631229.2	1600	0	GARS1-DT	GARS1 divergent transcript	Promoter
chr20	27965989	27966139	151	*	Distal Intergenic	20	28580709	28602664	21956	2	100289097	ENST00000358464.9	636525	ENSG00000282826	FRG1CP	FSHD region gene 1 family member C, pseudogene	Intergenic
chr13	45828696	45828849	154	*	Intron (ENST00000400405.4/283514, intron 1 of 1)	13	45777242	45851753	74512	2	283514	ENST00000400405.4	22904	ENSG00000215475	SIAH3	siah E3 ubiquitin protein ligase family member 3	Intron
chr6	113328806	113329048	243	*	Distal Intergenic	6	113357003	113367944	10942	2	107986637	ENST00000445974.1	38896	0	LOC107986637	uncharacterized LOC107986637	Intergenic
chr14	55938285	55938506	222	*	Intron (ENST00000664335.1/102723670, intron 1 of 4)	14	55955289	55962967	7679	1	102723670	ENST00000662992.1	-16783	0	LOC102723670	uncharacterized LOC102723670	Intron
chr1	28290048	28290250	203	*	Distal Intergenic	1	28259518	28282491	22974	1	83667	ENST00000253063.4	30530	ENSG00000130766	SESN2	sestrin 2	Intergenic
chr7	133235482	133235632	151	*	Distal Intergenic	7	133253073	133484197	231125	1	60412	ENST00000393161.6	-17441	ENSG00000131558	EXOC4	exocyst complex component 4	Intergenic
chr6	127177036	127177294	259	*	Promoter (<=1kb)	6	126692638	127177453	484816	2	105377993	ENST00000651963.1	159	0	LOC105377993	uncharacterized LOC105377993	Promoter
chr9	92978439	92978823	385	*	Intron (ENST00000375482.8/89846, intron 3 of 17)	9	92975250	93036236	60987	1	89846	ENST00000467786.1	3189	ENSG00000127084	FGD3	FYVE, RhoGEF and PH domain containing 3	Intron
chr12	128708464	128708834	371	*	Distal Intergenic	12	128793895	128801701	7807	2	121260	ENST00000545031.5	92867	ENSG00000139370	SLC15A4	solute carrier family 15 member 4	Intergenic
chr19	26268586	26269000	415	*	Distal Intergenic	19	27681744	27685255	3512	2	105372345	ENST00000662444.1	1416255	0	LOC105372345	uncharacterized LOC105372345	Intergenic
chr1	11883201	11883426	226	*	Distal Intergenic	1	11857464	11858945	1482	2	4879	ENST00000376468.4	-24256	ENSG00000120937	NPPB	natriuretic peptide B	Intergenic
chr5	141534517	141534790	274	*	Promoter (<=1kb)	5	141528545	141534488	5944	2	1729	ENST00000494967.5	-29	ENSG00000131504	DIAPH1	diaphanous related formin 1	Promoter
chr11	20278532	20278682	151	*	Distal Intergenic	11	20363685	20367625	3941	1	10553	ENST00000530266.5	-85003	ENSG00000109854	HTATIP2	HIV-1 Tat interactive protein 2	Intergenic
chr15	74334167	74334324	158	*	Intron (ENST00000398814.8/80125, intron 17 of 18)	15	74337780	74339315	1536	2	1583	ENST00000498141.1	4991	ENSG00000140459	CYP11A1	cytochrome P450 family 11 subfamily A member 1	Intron
chr1	13756708	13756885	178	*	Intron (ENST00000376048.9/7799, intron 6 of 7)	1	13749436	13823419	73984	1	7799	ENST00000505823.5	7272	ENSG00000116731	PRDM2	PR/SET domain 2	Intron
chr9	85062733	85062986	254	*	Distal Intergenic	9	85369591	85443924	74334	2	105376121	ENST00000669133.1	380938	0	LOC105376121	uncharacterized LOC105376121	Intergenic
chr11	1338779	1338950	172	*	Distal Intergenic	11	1350359	1364286	13928	1	105376513	ENST00000650218.1	-11409	0	LINC02689	long intergenic non-protein coding RNA 2689	Intergenic
chr20	28507718	28508021	304	*	Distal Intergenic	20	28580709	28602664	21956	2	100289097	ENST00000358464.9	94643	ENSG00000282826	FRG1CP	FSHD region gene 1 family member C, pseudogene	Intergenic
chr2	220469090	220469291	202	*	Intron (ENST00000414512.1/105373895, intron 1 of 4)	2	220485218	220632717	147500	1	105373895	ENST00000665624.1	-15927	0	LOC105373895	uncharacterized LOC105373895	Intron
chr11	34044961	34045111	151	*	Promoter (6-7kb)	11	34051731	34102610	50880	1	4076	ENST00000341394.9	-6620	ENSG00000135387	CAPRIN1	cell cycle associated protein 1	Promoter
chr17	77160016	77160192	177	*	Intron (ENST00000589827.5/6397, intron 4 of 12)	17	77144646	77214360	69715	1	6397	ENST00000591437.5	15370	ENSG00000129657	SEC14L1	SEC14 like lipid binding 1	Intron
chr22	38632010	38632218	209	*	Promoter (3-4kb)	22	38620216	38629002	8787	2	646851	ENST00000543295.1	-3008	ENSG00000184949	FAM227A	family with sequence similarity 227 member A	Promoter
chr1	160121454	160121604	151	*	Promoter (2-3kb)	1	160123958	160125542	1585	1	477	ENST00000468587.1	-2354	ENSG00000018625	ATP1A2	ATPase Na+/K+ transporting subunit alpha 2	Promoter
chr18	76873876	76874026	151	*	Promoter (6-7kb)	18	76880282	76895377	15096	1	7776	ENST00000583488.1	-6256	ENSG00000130856	ZNF236	zinc finger protein 236	Promoter
chr16	66490962	66491241	280	*	Intron (ENST00000622872.4/146227, intron 5 of 5)	16	66485804	66493214	7411	1	146227	ENST00000566654.1	5158	ENSG00000166546	BEAN1	brain expressed associated with NEDD4 1	Intron
chr15	44578440	44578590	151	*	Promoter (3-4kb)	15	44573358	44575272	1915	2	80208	ENST00000558080.1	-3168	ENSG00000104133	SPG11	SPG11 vesicle trafficking associated, spatacsin	Promoter
chr1	63088140	63088300	161	*	Distal Intergenic	1	63159087	63160410	1324	2	199899	ENST00000432537.2	72110	ENSG00000224209	LINC00466	long intergenic non-protein coding RNA 466	Intergenic
chr19	44684931	44685081	151	*	Intron (ENST00000662585.1/107985305, intron 2 of 2)	19	44677585	44684359	6775	1	56971	ENST00000459648.1	7346	ENSG00000186567	CEACAM19	CEA cell adhesion molecule 19	Intron
chr2	179224700	179224977	278	*	Intron (ENST00000428443.8/91404, intron 1 of 17)	2	179162483	179191866	29384	2	91404	ENST00000486468.1	-32834	ENSG00000187231	SESTD1	SEC14 and spectrin domain containing 1	Intron
chr8	87974356	87974506	151	*	Intron (ENST00000518129.1/ENST00000518129.1, intron 1 of 5)	8	87870747	87874015	3269	2	138009	ENST00000319675.5	-100341	ENSG00000176566	DCAF4L2	DDB1 and CUL4 associated factor 4 like 2	Intron
chr12	25489528	25489678	151	*	Intron (ENST00000543629.5/160492, intron 4 of 4)	12	25502925	25519961	17037	2	160492	ENST00000539523.1	30283	ENSG00000152936	LMNTD1	lamin tail domain containing 1	Intron
chr13	111429213	111429522	310	*	Distal Intergenic	13	111320642	111344248	23607	1	121793	ENST00000283547.2	108571	ENSG00000153495	TEX29	testis expressed 29	Intergenic
chr12	6465846	6465996	151	*	Promoter (<=1kb)	12	6464582	6466272	1691	2	6843	ENST00000538970.5	276	ENSG00000139190	VAMP1	vesicle associated membrane protein 1	Promoter
chr2	204172024	204172298	275	*	Distal Intergenic	2	203936780	203961577	24798	1	29851	ENST00000435193.1	235244	ENSG00000163600	ICOS	inducible T cell costimulator	Intergenic
chr2	204415746	204416038	293	*	Distal Intergenic	2	204473834	204476025	2192	1	105373845	ENST00000656172.1	-57796	0	LOC105373845	uncharacterized LOC105373845	Intergenic
chr9	109887068	109887254	187	*	Intron (ENST00000374531.6/445815, intron 4 of 6)	9	109867271	109923849	56579	1	445815	ENST00000465091.1	19797	ENSG00000157654	PALM2AKAP2	PALM2 and AKAP2 fusion	Intron
chr1	47385917	47386067	151	*	Intron (ENST00000420876.1/102724077, intron 2 of 2)	1	47380928	47408477	27550	2	102724077	ENST00000420876.1	22410	0	LINC01389	long intergenic non-protein coding RNA 1389	Intron
chr17	59698784	59698968	185	*	5' UTR	17	59674636	59707415	32780	2	51651	ENST00000587935.1	8447	ENSG00000141378	PTRH2	peptidyl-tRNA hydrolase 2	Exon
chr7	157461246	157461554	309	*	Promoter (4-5kb)	7	157466231	157499716	33486	1	101927914	ENST00000444158.1	-4677	ENSG00000234210	LOC101927914	uncharacterized LOC101927914	Promoter
chr8	12455437	12455587	151	*	Intron (ENST00000529817.2/ENST00000529817.2, intron 2 of 2)	8	12427734	12436343	8610	2	653333	ENST00000532480.5	-19094	ENSG00000145002	FAM86B2	family with sequence similarity 86 member B2	Intron
chr1	41800302	41800612	311	*	Intron (ENST00000372584.5/59269, intron 1 of 7)	1	41847948	41869630	21683	2	59269	ENST00000479350.1	69018	ENSG00000127124	HIVEP3	HIVEP zinc finger 3	Intron
chr5	146919393	146919663	271	*	Promoter (<=1kb)	5	146914207	146919506	5300	2	100874361	ENST00000505921.1	0	ENSG00000249553	PPP2R2B-IT1	PPP2R2B intronic transcript 1	Promoter
chrX	73944143	73944405	263	*	Promoter (<=1kb)	23	73944182	74007534	63353	1	554203	ENST00000664637.1	0	ENSG00000225470	JPX	JPX transcript, XIST activator	Promoter
chr6	144922244	144922513	270	*	Distal Intergenic	6	144839049	144846822	7774	1	7402	ENST00000460618.1	83195	ENSG00000152818	UTRN	utrophin	Intergenic
chr6	118959936	118960155	220	*	3' UTR	6	118959830	118963920	4091	2	79632	ENST00000482219.6	3765	ENSG00000111879	FAM184A	family with sequence similarity 184 member A	Exon
chr2	13682822	13683161	340	*	Distal Intergenic	2	13723048	13758152	35105	1	105373438	ENST00000420828.1	-39887	0	LOC105373438	uncharacterized LOC105373438	Intergenic
chr1	1933905	1934236	332	*	Promoter (5-6kb)	1	1921957	1927929	5973	2	85452	ENST00000464311.5	-5976	ENSG00000142609	CFAP74	cilia and flagella associated protein 74	Promoter
chr17	57563868	57564146	279	*	Intron (ENST00000416426.6/124540, intron 7 of 13)	17	57596903	57616631	19729	1	124540	ENST00000577241.1	-32757	ENSG00000153944	MSI2	musashi RNA binding protein 2	Intron
chr20	10353543	10353736	194	*	Intron (ENST00000421143.6/100131208, intron 1 of 3)	20	10026075	10368719	342645	2	100131208	ENST00000421143.6	14983	ENSG00000227906	SNAP25-AS1	SNAP25 antisense RNA 1	Intron
chr4	24846048	24846198	151	*	Intron (ENST00000504487.5/91050, intron 4 of 11)	4	24836436	24853268	16833	2	91050	ENST00000512432.1	7070	ENSG00000181982	CCDC149	coiled-coil domain containing 149	Intron
chrY	26644221	26644531	311	*	Distal Intergenic	24	26198331	26208148	9818	2	105377243	ENST00000439103.1	-436073	0	REREP2Y	arginine-glutamic acid dipeptide repeats pseudogene 2 Y-linked	Intergenic
chr8	10788534	10788875	342	*	Intron (ENST00000554914.1/83595, intron 5 of 5)	8	10825373	10825443	71	2	100302166	ENST00000638013.1	36568	ENSG00000283210	MIR1322	microRNA 1322	Intron
chr6	170038111	170038261	151	*	Distal Intergenic	6	170158728	170160471	1744	2	105378153	ENST00000663924.1	122210	0	LOC105378153	uncharacterized LOC105378153	Intergenic
chr4	187124169	187124578	410	*	Distal Intergenic	4	187060099	187060930	832	1	102723906	ENST00000507776.1	64070	0	LOC102723906	uncharacterized LOC102723906	Intergenic
chr3	127746315	127746465	151	*	Promoter (9-10kb)	3	127692117	127736357	44241	2	11343	ENST00000398101.7	-9958	ENSG00000074416	MGLL	monoglyceride lipase	Promoter
chr6	89323914	89324105	192	*	Promoter (8-9kb)	6	89270393	89315299	44907	2	2570	ENST00000602808.1	-8615	ENSG00000111886	GABRR2	gamma-aminobutyric acid type A receptor subunit rho2	Promoter
chr2	98379354	98379528	175	*	Promoter (<=1kb)	2	98379901	98389772	9872	1	1261	ENST00000393503.2	-373	ENSG00000144191	CNGA3	cyclic nucleotide gated channel subunit alpha 3	Promoter
chr1	14973992	14974224	233	*	Intron (ENST00000636203.1/23254, intron 4 of 16)	1	14945919	15065797	119879	1	23254	ENST00000400797.3	28073	ENSG00000189337	KAZN	kazrin, periplakin interacting protein	Intron
chr2	215884496	215884646	151	*	Distal Intergenic	2	215622710	215848954	226245	2	646324	ENST00000664275.1	-35542	ENSG00000235770	LINC00607	long intergenic non-protein coding RNA 607	Intergenic
chr6	113873257	113873531	275	*	Promoter (<=1kb)	6	113868013	113873351	5339	2	285758	ENST00000434296.2	0	ENSG00000227502	MROCKI	MARCKS cis regulating lncRNA promoter of cytokines and inflammation	Promoter
chr2	19711654	19711804	151	*	Promoter (<=1kb)	2	19711715	19717576	5862	1	105373461	ENST00000432822.1	0	0	LOC105373461	uncharacterized LOC105373461	Promoter
chr3	83435090	83435485	396	*	Intron (ENST00000670186.1/105377183, intron 2 of 2)	3	83384445	83437728	53284	1	105377183	ENST00000670186.1	50645	0	LOC105377183	uncharacterized LOC105377183	Intron
chr18	61842641	61842804	164	*	Intron (ENST00000312828.4/220441, intron 1 of 1)	18	61808067	61893007	84941	2	220441	ENST00000312828.4	50203	ENSG00000176641	RNF152	ring finger protein 152	Intron
chr4	113145564	113145714	151	*	Promoter (<=1kb)	4	113145632	113196466	50835	1	287	ENST00000511380.1	0	ENSG00000145362	ANK2	ankyrin 2	Promoter
chr6	5473443	5473657	215	*	Intron (ENST00000324331.10/10667, intron 4 of 6)	6	5452468	5458075	5608	2	101927972	ENST00000602284.1	-15368	ENSG00000269985	LOC101927972	uncharacterized LOC101927972	Intron
chr2	130339839	130340109	271	*	Exon (ENST00000465315.1/84317, exon 1 of 2)	2	130338247	130342135	3889	2	84317	ENST00000465315.1	2026	ENSG00000136710	CCDC115	coiled-coil domain containing 115	Exon
chr5	49126091	49126367	277	*	Distal Intergenic	5	50398027	50411998	13972	2	133418	ENST00000505896.5	1285631	ENSG00000170571	EMB	embigin	Intergenic
chr6	105474367	105474530	164	*	Intron (ENST00000650898.1/ENST00000650898.1, intron 1 of 1)	6	105277270	105454062	176793	2	5550	ENST00000369110.8	-20305	ENSG00000085377	PREP	prolyl endopeptidase	Intron
chr6	142395827	142396206	380	*	Intron (ENST00000230173.10/57211, intron 9 of 25)	6	142390312	142400776	10465	1	57211	ENST00000508295.2	5515	ENSG00000112414	ADGRG6	adhesion G protein-coupled receptor G6	Intron
chr3	176243367	176243604	238	*	Distal Intergenic	3	176515103	176515151	49	1	102465858	ENST00000636162.1	-271499	ENSG00000283333	MIR7977	microRNA 7977	Intergenic
chr15	29115923	29116083	161	*	Intron (ENST00000561069.5/321, intron 14 of 14)	15	29070658	29102759	32102	1	321	ENST00000382938.3	45265	ENSG00000034053	APBA2	amyloid beta precursor protein binding family A member 2	Intron
chr3	108346427	108346619	193	*	Promoter (7-8kb)	3	108353656	108378285	24630	1	11148	ENST00000482099.1	-7037	ENSG00000114455	HHLA2	HERV-H LTR-associating 2	Promoter
chr12	58311065	58311395	331	*	Distal Intergenic	12	58087892	58093362	5471	1	105369785	ENST00000548215.1	223173	ENSG00000257541	LINC02403	long intergenic non-protein coding RNA 2403	Intergenic
chr6	168641041	168641339	299	*	Intron (ENST00000354536.9/64094, intron 9 of 12)	6	168652959	168667991	15033	1	64094	ENST00000535039.5	-11620	ENSG00000112562	SMOC2	SPARC related modular calcium binding 2	Intron
chr19	850753	850903	151	*	Promoter (<=1kb)	19	851014	856247	5234	1	1991	ENST00000590230.5	-111	ENSG00000197561	ELANE	elastase, neutrophil expressed	Promoter
chr7	125927579	125927815	237	*	Intron (ENST00000411856.1/ENST00000411856.1, intron 4 of 4)	7	125438222	125461869	23648	1	100506664	ENST00000415896.1	489357	0	LOC100506664	uncharacterized LOC100506664	Intron
chr6	25061447	25061597	151	*	Distal Intergenic	6	25014952	25042170	27219	2	102724765	ENST00000606385.1	-19277	0	LOC102724765	uncharacterized LOC102724765	Intergenic
chr16	55180173	55180323	151	*	Distal Intergenic	16	55045700	55049318	3619	2	105371278	ENST00000650608.1	-130855	0	LOC105371278	uncharacterized LOC105371278	Intergenic
chr14	36023331	36023555	225	*	Intron (ENST00000550089.2/ENST00000550089.2, intron 3 of 4)	14	36061026	36067190	6165	2	105370452	ENST00000546376.1	43635	0	LOC105370452	uncharacterized LOC105370452	Intron
chr18	8177845	8177995	151	*	Intron (ENST00000332175.12/5797, intron 14 of 30)	18	8133203	8136032	2830	2	107985119	ENST00000660095.1	-41813	0	LOC107985119	uncharacterized LOC107985119	Intron
chr2	113673594	113673851	258	*	Distal Intergenic	2	113640408	113643389	2982	1	11159	ENST00000486403.1	33186	ENSG00000144134	RABL2A	RAB, member of RAS oncogene family like 2A	Intergenic
chr11	47344244	47344394	151	*	Intron (ENST00000256993.8/4607, intron 11 of 32)	11	47331406	47352702	21297	2	4607	ENST00000256993.8	8308	ENSG00000134571	MYBPC3	myosin binding protein C3	Intron
chr22	26461360	26461510	151	*	Intron (ENST00000519774.5/89781, intron 1 of 3)	22	26443423	26464015	20593	2	89781	ENST00000519774.5	2505	ENSG00000100099	HPS4	HPS4 biogenesis of lysosomal organelles complex 3 subunit 2	Intron
chr12	3042928	3043078	151	*	Exon (ENST00000513358.3/ENST00000513358.3, exon 1 of 1)	12	3011044	3021920	10877	1	7004	ENST00000544666.1	31884	ENSG00000197905	TEAD4	TEA domain transcription factor 4	Exon
chr6	105504658	105504850	193	*	Intron (ENST00000651879.1/ENST00000651879.1, intron 1 of 2)	6	105277270	105454062	176793	2	5550	ENST00000369110.8	-50596	ENSG00000085377	PREP	prolyl endopeptidase	Intron
chr1	64047511	64047661	151	*	Intron (ENST00000371079.6/4919, intron 2 of 8)	1	64009303	64181492	172190	1	4919	ENST00000545203.2	38208	ENSG00000185483	ROR1	receptor tyrosine kinase like orphan receptor 1	Intron
chr2	173218819	173218985	167	*	Intron (ENST00000539448.5/51776, intron 11 of 11)	2	173166446	173207612	41167	2	339751	ENST00000419609.5	-11207	ENSG00000238133	MAP3K20-AS1	MAP3K20 antisense RNA 1	Intron
chr1	109088786	109089158	373	*	Promoter (1-2kb)	1	109090764	109096934	6171	1	56900	ENST00000338272.9	-1606	ENSG00000215717	TMEM167B	transmembrane protein 167B	Promoter
chr1	62062147	62062555	409	*	Intron (ENST00000635214.1/10207, intron 31 of 35)	1	62078786	62078859	74	1	100422902	ENST00000584654.1	-16231	ENSG00000263908	MIR3116-1	microRNA 3116-1	Intron
chr2	121478670	121479046	377	*	Intron (ENST00000409078.8/23332, intron 8 of 38)	2	121458916	121490328	31413	2	23332	ENST00000430234.5	11282	ENSG00000074054	CLASP1	cytoplasmic linker associated protein 1	Intron
chr1	23297521	23297674	154	*	Distal Intergenic	1	23281308	23286545	5238	2	100996511	ENST00000647667.1	-10976	0	LINC01355	long intergenic non-protein coding RNA 1355	Intergenic
chr4	47531591	47531808	218	*	Promoter (4-5kb)	4	47536480	47592891	56412	1	57205	ENST00000503288.6	-4672	ENSG00000145246	ATP10D	ATPase phospholipid transporting 10D (putative)	Promoter
chr1	54458095	54458328	234	*	Distal Intergenic	1	54243237	54413479	170243	2	23648	ENST00000525990.1	-44616	ENSG00000157216	SSBP3	single stranded DNA binding protein 3	Intergenic
chr12	107515768	107515918	151	*	Intron (ENST00000420571.6/121551, intron 1 of 14)	12	107580650	107659642	78993	1	121551	ENST00000357167.8	-64732	ENSG00000151136	BTBD11	BTB domain containing 11	Intron
chr5	145073022	145073322	301	*	Intron (ENST00000659832.1/ENST00000659832.1, intron 1 of 3)	5	145704092	145754379	50288	2	153768	ENST00000515161.1	681057	ENSG00000186314	PRELID2	PRELI domain containing 2	Intron
chr11	132792610	132792845	236	*	Intron (ENST00000331898.11/4978, intron 1 of 6)	11	132657087	132943010	285924	2	4978	ENST00000525412.1	150165	ENSG00000183715	OPCML	opioid binding protein/cell adhesion molecule like	Intron
chr8	141139237	141139388	152	*	Promoter (1-2kb)	8	141141203	141143008	1806	1	22898	ENST00000518249.5	-1815	ENSG00000105339	DENND3	DENN domain containing 3	Promoter
chr14	90344398	90344754	357	*	Distal Intergenic	14	90316587	90331969	15383	2	55051	ENST00000557106.1	-12429	ENSG00000119720	NRDE2	NRDE-2, necessary for RNA interference, domain containing	Intergenic
chr5	64210830	64210980	151	*	Intron (ENST00000389100.9/285671, intron 2 of 7)	5	64166162	64213647	47486	1	285671	ENST00000504296.1	44668	ENSG00000164197	RNF180	ring finger protein 180	Intron
chr17	75412703	75412853	151	*	Distal Intergenic	17	75406069	75406162	94	1	100500841	ENST00000578455.1	6634	ENSG00000264511	MIR3678	microRNA 3678	Intergenic
chr8	7743945	7744195	251	*	Distal Intergenic	8	7768977	7771988	3012	1	441328	ENST00000533716.2	-24782	0	FAM90A10P	putative protein FAM90A10	Intergenic
chr15	90046494	90046665	172	*	Intron (ENST00000268154.9/374655, intron 1 of 4)	15	90068014	90074532	6519	1	374655	ENST00000558883.1	-21349	ENSG00000140548	ZNF710	zinc finger protein 710	Intron
chr6	136108608	136108807	200	*	Exon (ENST00000308191.11/27115, exon 3 of 13)	6	136034031	136094828	60798	2	644135	ENST00000576956.3	-13780	ENSG00000237596	LOC644135	uncharacterized LOC644135	Exon
chr17	42425195	42425345	151	*	Promoter (1-2kb)	17	42402449	42423256	20808	2	284119	ENST00000357037.6	-1939	ENSG00000177469	CAVIN1	caveolae associated protein 1	Promoter
chr12	7758193	7758520	328	*	Promoter (6-7kb)	12	7729415	7751605	22191	2	170482	ENST00000354629.9	-6588	ENSG00000198178	CLEC4C	C-type lectin domain family 4 member C	Promoter
chr15	94584925	94585246	322	*	Intron (ENST00000647740.1/105370985, intron 1 of 2)	15	94583506	94589259	5754	2	105370985	ENST00000647740.1	4013	ENSG00000285866	LINC02852	long intergenic non-protein coding RNA 2852	Intron
chr4	36676751	36676991	241	*	Distal Intergenic	4	36548776	36641939	93164	2	105374400	ENST00000655716.1	-34812	0	LINC02505	long intergenic non-protein coding RNA 2505	Intergenic
chr9	122118950	122119100	151	*	Promoter (1-2kb)	9	122120082	122120167	86	2	100616312	ENST00000584530.1	1067	ENSG00000266583	MIR4478	microRNA 4478	Promoter
chr20	57031158	57031386	229	*	Distal Intergenic	20	57116566	57119543	2978	2	105372685	ENST00000671579.1	88157	0	LOC105372685	uncharacterized LOC105372685	Intergenic
chr12	57118560	57118710	151	*	Promoter (7-8kb)	12	57095478	57111433	15956	2	6778	ENST00000553533.2	-7127	ENSG00000166888	STAT6	signal transducer and activator of transcription 6	Promoter
chr15	69673280	69673611	332	*	Promoter (1-2kb)	15	69671748	69695750	24003	1	104472713	ENST00000559212.1	1532	ENSG00000245750	PCAT29	prostate cancer associated transcript 29	Promoter
chr11	115699632	115699873	242	*	Intron (ENST00000539305.1/105369512, intron 2 of 2)	11	115659658	115843146	183489	1	105369512	ENST00000539305.1	39974	0	LINC02698	long intergenic non-protein coding RNA 2698	Intron
chr2	130846515	130846769	255	*	Intron (ENST00000409359.7/50649, intron 1 of 13)	2	130837455	130947230	109776	1	50649	ENST00000526381.2	9060	ENSG00000136002	ARHGEF4	Rho guanine nucleotide exchange factor 4	Intron
chr13	93714399	93714591	193	*	Intron (ENST00000377047.9/10082, intron 2 of 8)	13	93818424	93836144	17721	2	100873973	ENST00000445540.1	121553	0	GPC6-AS2	GPC6 antisense RNA 2	Intron
chr18	6781441	6781591	151	*	Promoter (6-7kb)	18	6788494	6898719	110226	1	79822	ENST00000262227.7	-6903	ENSG00000088756	ARHGAP28	Rho GTPase activating protein 28	Promoter
chr11	107562887	107563109	223	*	Intron (ENST00000428149.7/91801, intron 1 of 11)	11	107504595	107565518	60924	2	91801	ENST00000389568.7	2409	ENSG00000137760	ALKBH8	alkB homolog 8, tRNA methyltransferase	Intron
chr7	90224216	90224532	317	*	Intron (ENST00000428074.5/261729, intron 1 of 2)	7	90215274	90227033	11760	1	261729	ENST00000482369.1	8942	ENSG00000157214	STEAP2	STEAP2 metalloreductase	Intron
chr2	160628603	160628905	303	*	Distal Intergenic	2	160272151	160493807	221657	2	5937	ENST00000348849.8	-134796	ENSG00000153250	RBMS1	RNA binding motif single stranded interacting protein 1	Intergenic
chrY	11590503	11590922	420	*	Distal Intergenic	24	11155654	11215026	59373	2	105379273	ENST00000652671.1	-375477	0	LOC105379273	uncharacterized LOC105379273	Intergenic
chr5	178006441	178007054	614	*	Promoter (<=1kb)	5	178006838	178036081	29244	1	653316	ENST00000505582.5	0	ENSG00000204677	FAM153CP	protein FAM153C	Promoter
chr8	65678774	65678924	151	*	Promoter (<=1kb)	8	65679503	65704837	25335	1	9650	ENST00000518636.1	-579	ENSG00000066855	MTFR1	mitochondrial fission regulator 1	Promoter
chr7	26214315	26214465	151	*	Distal Intergenic	7	26208133	26212423	4291	1	11335	ENST00000481057.1	6182	ENSG00000122565	CBX3	chromobox 3	Intergenic
chrY	11001332	11001660	329	*	Distal Intergenic	24	11162450	11215018	52569	2	105379273	ENST00000651211.1	213358	0	LOC105379273	uncharacterized LOC105379273	Intergenic
chr6	151136583	151136733	151	*	Intron (ENST00000415477.1/102723831, intron 4 of 4)	6	151196681	151197638	958	2	102723831	ENST00000431947.1	60905	0	LOC102723831	uncharacterized LOC102723831	Intron
chr1	161052659	161052881	223	*	Promoter (6-7kb)	1	161039251	161045977	6727	2	7391	ENST00000368021.7	-6682	ENSG00000158773	USF1	upstream transcription factor 1	Promoter
chrX	48680378	48680659	282	*	Promoter (3-4kb)	23	48683799	48691427	7629	1	7454	ENST00000376701.5	-3140	ENSG00000015285	WAS	WASP actin nucleation promoting factor	Promoter
chr22	24729043	24729210	168	*	Intron (ENST00000616349.4/440822, intron 13 of 19)	22	24719034	24762523	43490	2	440822	ENST00000616349.4	33313	ENSG00000184571	PIWIL3	piwi like RNA-mediated gene silencing 3	Intron
chr4	76786920	76787080	161	*	Intron (ENST00000666924.1/105377289, intron 1 of 2)	4	76758554	76801964	43411	2	105377289	ENST00000449007.1	14884	0	SHROOM3-AS1	SHROOM3 antisense RNA 1	Intron
chr2	174856451	174856873	423	*	Promoter (8-9kb)	2	174799395	174847801	48407	2	1123	ENST00000443238.6	-8650	ENSG00000128656	CHN1	chimerin 1	Promoter
chr1	57349019	57349169	151	*	Intron (ENST00000371236.7/1600, intron 1 of 14)	1	57145417	57307364	161948	2	1600	ENST00000473821.1	-41655	ENSG00000173406	DAB1	DAB adaptor protein 1	Intron
chrY	18953122	18953556	435	*	Intron (ENST00000651734.1/159119, intron 4 of 14)	24	18772947	19011342	238396	2	83869	ENST00000650923.1	57786	ENSG00000176728	TTTY14	testis-specific transcript, Y-linked 14	Intron
chr7	135931150	135931337	188	*	Intron (ENST00000419211.2/ENST00000419211.2, intron 2 of 2)	7	135929459	135977353	47895	2	767558	ENST00000435723.1	46016	ENSG00000105887	LUZP6	leucine zipper protein 6	Intron
chr1	146412013	146412234	222	*	Distal Intergenic	1	146321214	146401647	80434	2	102724364	ENST00000643391.1	-10366	0	SEC22B4P	SEC22 homolog B4, pseudogene	Intergenic
chr11	29562102	29562350	249	*	Intron (ENST00000525097.1/105376605, intron 1 of 3)	11	29335878	29594295	258418	2	105376605	ENST00000525097.1	31945	0	LINC02755	long intergenic non-protein coding RNA 2755	Intron
chr1	176313934	176314106	173	*	Intron (ENST00000654248.1/ENST00000654248.1, intron 4 of 5)	1	175944831	176207286	262456	2	64326	ENST00000367669.8	-106648	ENSG00000143207	COP1	COP1 E3 ubiquitin ligase	Intron
chr12	105930357	105930780	424	*	Distal Intergenic	12	106067579	106084033	16455	2	9891	ENST00000553094.1	153253	ENSG00000074590	NUAK1	NUAK family kinase 1	Intergenic
chr16	71611079	71611312	234	*	Distal Intergenic	16	71626161	71629680	3520	1	91862	ENST00000567566.1	-14849	ENSG00000140832	MARVELD3	MARVEL domain containing 3	Intergenic
chr2	93065904	93066405	502	*	Distal Intergenic	2	91940668	91942040	1373	1	440888	ENST00000413404.1	1125236	ENSG00000288272	ACTR3BP2	ACTR3B pseudogene 2	Intergenic
chrY	10868798	10869172	375	*	Distal Intergenic	24	11162450	11215018	52569	2	105379273	ENST00000651211.1	345846	0	LOC105379273	uncharacterized LOC105379273	Intergenic
chr2	33859931	33860335	405	*	Intron (ENST00000366209.6/104355287, intron 2 of 5)	2	33855684	33954012	98329	1	104355287	ENST00000667658.1	4247	ENSG00000228262	LINC01317	long intergenic non-protein coding RNA 1317	Intron
chr3	139378709	139379101	393	*	3' UTR	3	139379076	139389560	10485	2	9276	ENST00000510491.5	10459	ENSG00000184432	COPB2	COPI coat complex subunit beta 2	Exon
chr1	29833881	29834180	300	*	Distal Intergenic	1	30013952	30037612	23661	2	101929406	ENST00000445180.2	203432	ENSG00000233399	LINC01648	long intergenic non-protein coding RNA 1648	Intergenic
chr1	29595254	29595471	218	*	Distal Intergenic	1	29329620	29350114	20495	2	101928460	ENST00000417651.1	-245140	ENSG00000230523	LINC01756	long intergenic non-protein coding RNA 1756	Intergenic
chr8	90900161	90900370	210	*	Intron (ENST00000417640.7/64168, intron 5 of 12)	8	90940192	90955818	15627	1	64168	ENST00000522820.5	-39822	ENSG00000123119	NECAB1	N-terminal EF-hand calcium binding protein 1	Intron
chr21	44793229	44793433	205	*	Intron (ENST00000345496.7/7327, intron 1 of 5)	21	44777377	44801744	24368	2	7327	ENST00000496395.2	8311	ENSG00000184787	UBE2G2	ubiquitin conjugating enzyme E2 G2	Intron
chr12	132078315	132078575	261	*	3' UTR	12	132075701	132078910	3210	1	57634	ENST00000611118.1	2614	ENSG00000183495	EP400	E1A binding protein p400	Exon
chr10	6756132	6756373	242	*	Intron (ENST00000650342.1/100507127, intron 3 of 6)	10	6737418	6840712	103295	1	100507127	ENST00000648995.1	18714	ENSG00000238266	LINC00707	long intergenic non-protein coding RNA 707	Intron
chr1	62412513	62412778	266	*	Distal Intergenic	1	62436297	62443320	7024	1	7398	ENST00000452143.5	-23519	ENSG00000162607	USP1	ubiquitin specific peptidase 1	Intergenic
chr4	2764288	2764473	186	*	Promoter (7-8kb)	4	2741698	2756342	14645	2	79155	ENST00000503235.1	-7946	ENSG00000168884	TNIP2	TNFAIP3 interacting protein 2	Promoter
chr10	40068894	40069306	413	*	Distal Intergenic	10	38696424	38697902	1479	1	399746	ENST00000448440.1	1372470	0	ACTR3BP5	ACTR3B pseudogene 5	Intergenic
chr4	66178987	66179206	220	*	Intron (ENST00000662838.1/ENST00000662838.1, intron 2 of 2)	4	66276824	66276928	105	1	100302177	ENST00000408636.1	-97618	ENSG00000221563	MIR1269A	microRNA 1269a	Intron
chr2	219362707	219362967	261	*	Distal Intergenic	2	219374924	219381486	6563	2	23549	ENST00000462779.1	18519	ENSG00000123992	DNPEP	aspartyl aminopeptidase	Intergenic
chr6	168066981	168067288	308	*	Promoter (<=1kb)	6	168063675	168067515	3841	2	79981	ENST00000506415.1	227	ENSG00000153303	FRMD1	FERM domain containing 1	Promoter
chr6	122732658	122732863	206	*	Distal Intergenic	6	122717562	122725281	7720	1	5570	ENST00000368446.1	15096	ENSG00000135549	PKIB	cAMP-dependent protein kinase inhibitor beta	Intergenic
chr14	49991578	49991786	209	*	Promoter (1-2kb)	14	49990944	49993121	2178	2	283551	ENST00000658223.1	1335	ENSG00000214900	LINC01588	long intergenic non-protein coding RNA 1588	Promoter
chr12	64518350	64518618	269	*	Intron (ENST00000637125.1/283349, intron 1 of 5)	12	64507001	64694912	187912	1	283349	ENST00000637125.1	11349	ENSG00000153179	RASSF3	Ras association domain family member 3	Intron
chr6	157673011	157673220	210	*	3' UTR	6	157700387	157875149	174763	1	51429	ENST00000614703.4	-27167	ENSG00000130340	SNX9	sorting nexin 9	Exon
chr1	14835990	14836250	261	*	Intron (ENST00000636203.1/23254, intron 3 of 16)	1	14924130	15068152	144023	1	23254	ENST00000361144.9	-87880	ENSG00000189337	KAZN	kazrin, periplakin interacting protein	Intron
chr18	74991997	74992174	178	*	Intron (ENST00000299687.10/55628, intron 8 of 8)	18	75060155	75063485	3331	1	55628	ENST00000582214.1	-67981	ENSG00000215421	ZNF407	zinc finger protein 407	Intron
chr6	27605991	27606178	188	*	Distal Intergenic	6	27694035	27711354	17320	1	100507173	ENST00000628328.3	-87857	ENSG00000281706	LINC01012	long intergenic non-protein coding RNA 1012	Intergenic
chr5	61716485	61716635	151	*	Intron (ENST00000671203.1/ENST00000671203.1, intron 4 of 7)	5	61663150	61698432	35283	2	101928651	ENST00000513386.1	-18053	ENSG00000248529	LOC101928651	uncharacterized LOC101928651	Intron
chr1	155716857	155717007	151	*	Promoter (4-5kb)	1	155721536	155732033	10498	1	7818	ENST00000479151.5	-4529	ENSG00000132676	DAP3	death associated protein 3	Promoter
chr18	9496517	9496875	359	*	Intron (ENST00000019317.8/10928, intron 1 of 9)	18	9476135	9513056	36922	1	10928	ENST00000577221.1	20382	ENSG00000017797	RALBP1	ralA binding protein 1	Intron
chr10	35667181	35667360	180	*	Distal Intergenic	10	35638247	35642296	4050	2	8325	ENST00000374694.3	-24885	ENSG00000177283	FZD8	frizzled class receptor 8	Intergenic
chr9	41215229	41215379	151	*	Intron (ENST00000617940.2/100132352, intron 7 of 9)	9	41131679	41199261	67583	2	644019	ENST00000617722.4	-15968	ENSG00000215126	CBWD6	COBW domain containing 6	Intron
chr1	39344479	39344819	341	*	Intron (ENST00000361689.7/23499, intron 36 of 93)	1	39331138	39486987	155850	1	23499	ENST00000289893.8	13341	ENSG00000127603	MACF1	microtubule actin crosslinking factor 1	Intron
chrX	51743314	51743464	151	*	Promoter (<=1kb)	23	51743442	51746232	2791	1	23708	ENST00000340438.6	0	ENSG00000189369	GSPT2	G1 to S phase transition 2	Promoter
chr19	3340412	3340562	151	*	Intron (ENST00000641145.1/4782, intron 1 of 10)	19	3359563	3469217	109655	1	4782	ENST00000589123.5	-19001	ENSG00000141905	NFIC	nuclear factor I C	Intron
chr16	59707535	59707786	252	*	Distal Intergenic	16	59754461	59755026	566	2	644649	ENST00000564761.3	47240	0	APOOP5	apolipoprotein O pseudogene 5	Intergenic
chr1	204057455	204057896	442	*	Distal Intergenic	1	204073115	204119859	46745	1	9580	ENST00000367203.8	-15219	ENSG00000143842	SOX13	SRY-box transcription factor 13	Intergenic
chr6	163151279	163151502	224	*	Intron (ENST00000337019.7/135138, intron 5 of 6)	6	163163835	163184861	21027	2	729658	ENST00000654125.1	33359	ENSG00000225683	PACRG-AS3	PACRG antisense RNA 3	Intron
chr11	69420796	69420951	156	*	Promoter (4-5kb)	11	69425690	69429621	3932	1	102724265	ENST00000545202.1	-4739	ENSG00000255980	LOC102724265	uncharacterized LOC102724265	Promoter
chr7	140563109	140563259	151	*	Promoter (7-8kb)	7	140527316	140555713	28398	2	27147	ENST00000469373.5	-7396	ENSG00000146966	DENND2A	DENN domain containing 2A	Promoter
chr13	30787823	30788017	195	*	Distal Intergenic	13	30803206	30810645	7440	1	100874158	ENST00000414407.1	-15189	ENSG00000237879	LINC00398	long intergenic non-protein coding RNA 398	Intergenic
chr4	78936959	78937222	264	*	Promoter (1-2kb)	4	78923917	78939195	15279	2	152559	ENST00000512299.5	1973	ENSG00000163291	PAQR3	progestin and adipoQ receptor family member 3	Promoter
chr4	65845359	65845631	273	*	Distal Intergenic	4	66003281	66016792	13512	1	105377261	ENST00000513540.1	-157650	0	LOC105377261	uncharacterized LOC105377261	Intergenic
chr1	60490168	60490384	217	*	Distal Intergenic	1	60540250	60601677	61428	2	105378763	ENST00000634281.1	111293	ENSG00000226476	LINC01748	long intergenic non-protein coding RNA 1748	Intergenic
chr2	174964330	174964570	241	*	Intron (ENST00000409900.9/1123, intron 1 of 12)	2	174824516	174975931	151416	2	1123	ENST00000651063.1	11361	ENSG00000128656	CHN1	chimerin 1	Intron
chr13	96506649	96506799	151	*	Intron (ENST00000376705.4/266722, intron 1 of 1)	13	96427229	96427292	64	1	100616137	ENST00000635771.1	79420	ENSG00000283487	MIR4501	microRNA 4501	Intron
chr19	26802642	26802993	352	*	Distal Intergenic	19	27681744	27685255	3512	2	105372345	ENST00000662444.1	882262	0	LOC105372345	uncharacterized LOC105372345	Intergenic
chr8	30732614	30732764	151	*	Promoter (<=1kb)	8	30732619	30751518	18900	1	105379356	ENST00000522968.1	0	0	LOC105379356	uncharacterized LOC105379356	Promoter
chr5	31770182	31770379	198	*	Intron (ENST00000438447.2/23037, intron 1 of 24)	5	31712039	31799289	87251	1	23037	ENST00000513910.1	58143	ENSG00000133401	PDZD2	PDZ domain containing 2	Intron
chr6	133764616	133764766	151	*	Intron (ENST00000607033.5/100507308, intron 3 of 8)	6	133537174	133767608	230435	2	100507308	ENST00000606292.5	2842	ENSG00000227954	TARID	TCF21 antisense RNA inducing promoter demethylation	Intron
chr3	157865677	157865897	221	*	Intron (ENST00000651134.1/ENST00000651134.1, intron 11 of 12)	3	158097080	158102887	5808	2	6474	ENST00000425436.7	236990	ENSG00000168779	SHOX2	short stature homeobox 2	Intron
chr6	94054893	94055043	151	*	Distal Intergenic	6	93720163	93745615	25453	1	643432	ENST00000670976.1	334730	0	TSG1	tumor suppressor TSG1	Intergenic
chr16	75305472	75305643	172	*	Promoter (<=1kb)	16	75293908	75305438	11531	2	10428	ENST00000562602.1	-34	ENSG00000153774	CFDP1	craniofacial development protein 1	Promoter
chr21	36260388	36260805	418	*	Exon (ENST00000399151.3/9980, exon 24 of 37)	21	36246301	36261915	15615	1	9980	ENST00000463668.1	14087	ENSG00000142197	DOP1B	DOP1 leucine zipper like protein B	Exon
chr6	110525543	110525721	179	*	Distal Intergenic	6	110455429	110476641	21213	2	85413	ENST00000461487.1	-48902	ENSG00000004809	SLC22A16	solute carrier family 22 member 16	Intergenic
chr1	167123446	167123663	218	*	Intron (ENST00000361200.7/92235, intron 5 of 5)	1	167094850	167129165	34316	1	92235	ENST00000443333.1	28596	ENSG00000198842	STYXL2	serine/threonine/tyrosine interacting like 2	Intron
chr6	97466237	97466387	151	*	Intron (ENST00000457513.2/101927314, intron 5 of 5)	6	97440853	98099256	658404	1	101927314	ENST00000668841.1	25384	ENSG00000271860	LOC101927314	uncharacterized LOC101927314	Intron
chr1	14181327	14181581	255	*	Intron (ENST00000636564.1/23254, intron 2 of 2)	1	14221887	14259698	37812	2	107985468	ENST00000657859.1	78117	0	LOC107985468	uncharacterized LOC107985468	Intron
chr1	157003061	157003353	293	*	Intron (ENST00000368194.8/9826, intron 1 of 40)	1	156967911	156971825	3915	2	9826	ENST00000483682.1	-31236	ENSG00000132694	ARHGEF11	Rho guanine nucleotide exchange factor 11	Intron
chr2	149389665	149389946	282	*	Intron (ENST00000409381.5/130574, intron 1 of 4)	2	149367712	149471110	103399	1	130574	ENST00000392854.4	21953	ENSG00000187123	LYPD6	LY6/PLAUR domain containing 6	Intron
chr5	125373130	125373355	226	*	Intron (ENST00000647105.1/101927421, intron 3 of 6)	5	125325350	125367734	42385	1	101927421	ENST00000625219.1	47780	0	LOC101927421	uncharacterized LOC101927421	Intron
chr17	57601355	57601505	151	*	Exon (ENST00000578662.1/101927539, exon 3 of 3)	17	57596903	57616631	19729	1	124540	ENST00000577241.1	4452	ENSG00000153944	MSI2	musashi RNA binding protein 2	Exon
chr1	14810616	14810824	209	*	Intron (ENST00000636203.1/23254, intron 3 of 16)	1	14924130	15068152	144023	1	23254	ENST00000361144.9	-113306	ENSG00000189337	KAZN	kazrin, periplakin interacting protein	Intron
chr1	60575056	60575736	681	*	Intron (ENST00000634836.1/105378763, intron 4 of 7)	1	60540250	60601677	61428	2	105378763	ENST00000634281.1	25941	ENSG00000226476	LINC01748	long intergenic non-protein coding RNA 1748	Intron
chr8	44897881	44898031	151	*	Distal Intergenic	8	43292483	43363518	71036	1	340441	ENST00000519951.2	1605398	ENSG00000188877	POTEA	POTE ankyrin domain family member A	Intergenic
chr7	59542177	59542541	365	*	Distal Intergenic	7	57450177	57473559	23383	1	441234	ENST00000420713.2	2092000	ENSG00000182111	ZNF716	zinc finger protein 716	Intergenic
chr6	123091475	123091772	298	*	Distal Intergenic	6	122996689	123064467	67779	1	134829	ENST00000368438.1	94786	ENSG00000146352	CLVS2	clavesin 2	Intergenic
chr7	128425864	128426090	227	*	Distal Intergenic	7	128392293	128410252	17960	2	3614	ENST00000626419.2	-15612	ENSG00000106348	IMPDH1	inosine monophosphate dehydrogenase 1	Intergenic
chr1	16677985	16678273	289	*	Distal Intergenic	1	16666785	16666948	164	2	26869	ENST00000384782.1	-11037	ENSG00000207513	RNU1-3	RNA, U1 small nuclear 3	Intergenic
chr6	159375039	159375189	151	*	Intron (ENST00000427460.2/105378084, intron 2 of 3)	6	159359992	159383321	23330	2	105378084	ENST00000666569.1	8132	0	LOC105378084	uncharacterized LOC105378084	Intron
chr13	107766972	107767330	359	*	Intron (ENST00000375915.4/728215, intron 1 of 2)	13	107788342	107835451	47110	2	100874375	ENST00000449551.1	68121	0	NALF1-IT1	NALF1 intronic transcript 1	Intron
chr1	146137047	146137206	160	*	Intron (ENST00000583866.9/100132406, intron 6 of 89)	1	146064711	146144804	80094	2	100132406	ENST00000583866.9	7598	ENSG00000271425	NBPF10	NBPF member 10	Intron
chr5	61301887	61302125	239	*	Intron (ENST00000511794.6/105378992, intron 1 of 2)	5	61201304	61304801	103498	2	105378992	ENST00000511794.6	2676	ENSG00000249279	LINC02057	long intergenic non-protein coding RNA 2057	Intron
chr20	48729823	48730020	198	*	Intron (ENST00000371941.4/57580, intron 4 of 39)	20	48624252	48657127	32876	2	57580	ENST00000482556.5	-72696	ENSG00000124126	PREX1	phosphatidylinositol-3,4,5-trisphosphate dependent Rac exchange factor 1	Intron
chr6	131976383	131976611	229	*	Intron (ENST00000435287.1/ENST00000435287.1, intron 1 of 1)	6	131948176	131951372	3197	2	1490	ENST00000367976.4	-25011	ENSG00000118523	CCN2	cellular communication network factor 2	Intron
chr3	195939687	195939837	151	*	Intron (ENST00000607976.2/ENST00000607976.2, intron 2 of 2)	3	195959748	195967520	7773	2	255812	ENST00000427149.5	27683	ENSG00000185485	SDHAP1	SDHA pseudogene 1	Intron
chr4	160125924	160126176	253	*	Distal Intergenic	4	159665833	159777828	111996	2	109729132	ENST00000513718.2	-348096	0	LINC02233	long intergenic non-protein coding RNA 2233	Intergenic
chr19	35673510	35673660	151	*	Promoter (<=1kb)	19	35667948	35673291	5344	2	100862728	ENST00000443196.1	-219	ENSG00000226510	UPK1A-AS1	UPK1A antisense RNA 1	Promoter
chr2	174053833	174054016	184	*	Distal Intergenic	2	174075190	174079351	4162	2	29789	ENST00000497760.1	25335	ENSG00000138430	OLA1	Obg like ATPase 1	Intergenic
chr6	115796915	115797317	403	*	Distal Intergenic	6	115633540	115643916	10377	2	105377962	ENST00000446525.2	-152999	ENSG00000228777	LINC02534	long intergenic non-protein coding RNA 2534	Intergenic
chr12	104824548	104824777	230	*	Intron (ENST00000258538.8/84102, intron 10 of 10)	12	104804975	104834179	29205	2	84102	ENST00000549713.1	9402	ENSG00000136052	SLC41A2	solute carrier family 41 member 2	Intron
chr2	209600498	209600648	151	*	Intron (ENST00000682079.1/4133, intron 3 of 15)	2	209580041	209734118	154078	1	4133	ENST00000392194.5	20457	ENSG00000078018	MAP2	microtubule associated protein 2	Intron
chr6	97626916	97627374	459	*	Promoter (<=1kb)	6	97627071	97708917	81847	1	101927314	ENST00000666334.1	0	ENSG00000271860	LOC101927314	uncharacterized LOC101927314	Promoter
chr1	90281463	90281613	151	*	Exon (ENST00000663908.1/105378849, exon 4 of 6)	1	90242088	90284188	42101	1	105378849	ENST00000663908.1	39375	0	LOC105378849	uncharacterized LOC105378849	Exon
chr12	109775360	109775510	151	*	Promoter (1-2kb)	12	109734166	109773508	39343	2	84983	ENST00000541723.5	-1852	ENSG00000255650	FAM222A-AS1	FAM222A antisense RNA 1	Promoter
chr14	72964979	72965257	279	*	Distal Intergenic	14	72958715	72959375	661	1	26094	ENST00000555992.1	6264	ENSG00000119599	DCAF4	DDB1 and CUL4 associated factor 4	Intergenic
chr1	45081651	45081801	151	*	Intron (ENST00000359600.6/57643, intron 2 of 13)	1	45014547	45015405	859	1	7389	ENST00000465678.1	67104	ENSG00000126088	UROD	uroporphyrinogen decarboxylase	Intron
chr6	159660528	159660678	151	*	Intron (ENST00000656085.1/ENST00000656085.1, intron 1 of 1)	6	159682461	159688348	5888	2	6648	ENST00000535459.5	27670	ENSG00000112096	SOD2	superoxide dismutase 2	Intron
chr5	79025254	79025465	212	*	Intron (ENST00000255189.8/29958, intron 13 of 15)	5	79026436	79030608	4173	2	29958	ENST00000523201.1	5143	ENSG00000132837	DMGDH	dimethylglycine dehydrogenase	Intron
chr8	8136213	8136363	151	*	Intron (ENST00000641813.1/112268014, intron 1 of 3)	8	8088941	8089089	149	2	100302186	ENST00000408378.1	-47124	ENSG00000221305	MIR548I3	microRNA 548i-3	Intron
chr1	261690	261868	179	*	Intron (ENST00000442116.1/ENST00000442116.1, intron 1 of 1)	1	257913	268816	10904	2	100996442	ENST00000448958.2	6948	ENSG00000238009	LOC100996442	uncharacterized LOC100996442	Intron
chr7	62509743	62510044	302	*	Distal Intergenic	7	63291518	63303988	12471	2	643955	ENST00000444809.1	793944	ENSG00000185037	ZNF733P	zinc finger protein 733, pseudogene	Intergenic
chr1	206326349	206326499	151	*	Intron (ENST00000573034.8/23380, intron 3 of 22)	1	206312148	206392904	80757	1	23380	ENST00000604133.1	14201	ENSG00000266028	SRGAP2	SLIT-ROBO Rho GTPase activating protein 2	Intron
chr8	82419	82657	239	*	Distal Intergenic	8	64091	64320	230	2	101927506	ENST00000520139.2	-18099	0	LOC101927506	uncharacterized LOC101927506	Intergenic
chr1	14624075	14624225	151	*	Intron (ENST00000636203.1/23254, intron 3 of 16)	1	14598717	15065797	467081	1	23254	ENST00000503743.5	25358	ENSG00000189337	KAZN	kazrin, periplakin interacting protein	Intron
chrY	10767581	10768198	618	*	Distal Intergenic	24	11162450	11215018	52569	2	105379273	ENST00000651211.1	446820	0	LOC105379273	uncharacterized LOC105379273	Intergenic
chr22	23966565	23966964	400	*	Promoter (<=1kb)	22	23966888	23972556	5669	1	100037417	ENST00000215770.6	0	ENSG00000099974	DDTL	D-dopachrome tautomerase like	Promoter
chr6	122930387	122930615	229	*	Distal Intergenic	6	122996235	123072925	76691	1	134829	ENST00000275162.10	-65620	ENSG00000146352	CLVS2	clavesin 2	Intergenic
chr2	202849462	202849644	183	*	Intron (ENST00000617388.4/130026, intron 1 of 12)	2	202821358	202869597	48240	2	130026	ENST00000441547.5	19953	ENSG00000163596	ICA1L	islet cell autoantigen 1 like	Intron
chr21	45224437	45224629	193	*	Promoter (9-10kb)	21	45234308	45264547	30240	1	114042	ENST00000660971.1	-9679	ENSG00000182586	LINC00334	long intergenic non-protein coding RNA 334	Promoter
chr11	91664567	91664950	384	*	Distal Intergenic	11	91794319	91812280	17962	1	105369428	ENST00000655162.1	-129369	0	LINC02756	long intergenic non-protein coding RNA 2756	Intergenic
chr18	41940410	41940703	294	*	Distal Intergenic	18	41955234	42070518	115285	1	5289	ENST00000639914.1	-14531	ENSG00000078142	PIK3C3	phosphatidylinositol 3-kinase catalytic subunit type 3	Intergenic
chr8	26010277	26010650	374	*	Intron (ENST00000520164.6/64641, intron 6 of 15)	8	25844362	26041488	197127	2	64641	ENST00000408929.7	30838	ENSG00000221818	EBF2	EBF transcription factor 2	Intron
chr5	172548304	172548527	224	*	Intron (ENST00000652199.1/105377728, intron 2 of 2)	5	172543403	172559142	15740	2	105377728	ENST00000652199.1	10615	ENSG00000254299	LINC01944	long intergenic non-protein coding RNA 1944	Intron
chr8	82820973	82821188	216	*	Intron (ENST00000663058.1/105375931, intron 6 of 7)	8	82912104	82961926	49823	1	101927141	ENST00000524359.1	-90916	ENSG00000254394	LOC101927141	uncharacterized LOC101927141	Intron
chr11	30635434	30635838	405	*	Distal Intergenic	11	30536059	30586872	50814	2	744	ENST00000528686.2	-48562	ENSG00000066382	MPPED2	metallophosphoesterase domain containing 2	Intergenic
chr6	159069118	159069268	151	*	Promoter (3-4kb)	6	159064728	159065273	546	2	112267968	ENST00000446887.1	-3845	ENSG00000285492	LOC112267968	uncharacterized LOC112267968	Promoter
chr2	87405370	87405520	151	*	Distal Intergenic	2	87439842	87445756	5915	2	101928173	ENST00000629820.1	40236	0	LINC01943	long intergenic non-protein coding RNA 1943	Intergenic
chr13	33328652	33329036	385	*	Intron (ENST00000567873.1/90627, intron 1 of 5)	13	33333679	33335277	1599	2	105370154	ENST00000443576.3	6241	0	LINC02344	long intergenic non-protein coding RNA 2344	Intron
chr17	7746206	7746356	151	*	Intron (ENST00000572933.5/146754, intron 12 of 85)	17	7740596	7743217	2622	1	146754	ENST00000575498.1	5610	ENSG00000183914	DNAH2	dynein axonemal heavy chain 2	Intron
chr9	5094350	5094625	276	*	Exon (ENST00000456661.1/ENST00000456661.1, exon 1 of 1)	9	5125965	5126974	1010	1	3717	ENST00000487310.1	-31340	ENSG00000096968	JAK2	Janus kinase 2	Exon
chr1	23006491	23006655	165	*	Distal Intergenic	1	23010834	23014024	3191	2	729059	ENST00000440767.2	7369	ENSG00000227868	TEX46	testis expressed 46	Intergenic
chr1	180225282	180225432	151	*	Promoter (4-5kb)	1	180230264	180278984	48721	1	89884	ENST00000263726.4	-4832	ENSG00000121454	LHX4	LIM homeobox 4	Promoter
chr1	7427965	7428122	158	*	Intron (ENST00000303635.12/23261, intron 5 of 22)	1	7441096	7441554	459	2	101928836	ENST00000440032.1	13432	0	CAMTA1-AS1	CAMTA1 antisense RNA 1	Intron
chr4	132556184	132556689	506	*	Distal Intergenic	4	132591064	132678503	87440	1	104355285	ENST00000667267.1	-34375	ENSG00000251398	LINC01256	long intergenic non-protein coding RNA 1256	Intergenic
chr7	60016756	60017243	488	*	Distal Intergenic	7	57450177	57473559	23383	1	441234	ENST00000420713.2	2566579	ENSG00000182111	ZNF716	zinc finger protein 716	Intergenic
chr1	155131645	155131795	151	*	Promoter (<=1kb)	1	155131204	155134125	2922	1	1942	ENST00000497282.1	441	ENSG00000169242	EFNA1	ephrin A1	Promoter
chr9	94084399	94084549	151	*	Promoter (<=1kb)	9	94084464	94109853	25390	1	138639	ENST00000620992.5	0	ENSG00000158079	PTPDC1	protein tyrosine phosphatase domain containing 1	Promoter
chr3	18386566	18387007	442	*	Promoter (8-9kb)	3	18351803	18378327	26525	2	6304	ENST00000467628.1	-8239	ENSG00000182568	SATB1	SATB homeobox 1	Promoter
chr2	191333985	191334276	292	*	Intron (ENST00000418908.5/4430, intron 4 of 5)	2	191369564	191387284	17721	1	4430	ENST00000634375.1	-35288	ENSG00000128641	MYO1B	myosin IB	Intron
chr19	299229	299466	238	*	Promoter (7-8kb)	19	281043	291403	10361	2	8612	ENST00000434325.7	-7826	ENSG00000141934	PLPP2	phospholipid phosphatase 2	Promoter
chr2	117212650	117212800	151	*	Distal Intergenic	2	117814691	117832377	17687	1	8886	ENST00000263239.7	-601891	ENSG00000088205	DDX18	DEAD-box helicase 18	Intergenic
chr1	148577046	148577258	213	*	3' UTR	1	148532118	148593685	61568	2	25832	ENST00000621066.4	16427	ENSG00000270629	NBPF14	NBPF member 14	Exon
chr11	96228669	96228819	151	*	Intron (ENST00000524717.6/84441, intron 1 of 4)	11	96341438	96341526	89	1	100422991	ENST00000582890.3	-112619	ENSG00000266192	MIR1260B	microRNA 1260b	Intron
chr1	40002116	40002461	346	*	Distal Intergenic	1	39967619	39968614	996	1	84879	ENST00000481612.1	34497	ENSG00000168389	MFSD2A	major facilitator superfamily domain containing 2A	Intergenic
chr11	40329349	40329499	151	*	Promoter (9-10kb)	11	40114205	40319730	205526	2	57689	ENST00000619527.4	-9619	ENSG00000148948	LRRC4C	leucine rich repeat containing 4C	Promoter
chr1	9078052	9078205	154	*	Promoter (4-5kb)	1	9041785	9073122	31338	2	6518	ENST00000479813.5	-4930	ENSG00000142583	SLC2A5	solute carrier family 2 member 5	Promoter
chr3	165985310	165985548	239	*	Distal Intergenic	3	165772905	165837462	64558	2	590	ENST00000497011.5	-147848	ENSG00000114200	BCHE	butyrylcholinesterase	Intergenic
chr1	184555833	184555983	151	*	Intron (ENST00000235307.7/81563, intron 3 of 5)	1	184568399	184619936	51538	1	81563	ENST00000367514.7	-12416	ENSG00000116667	C1orf21	chromosome 1 open reading frame 21	Intron
chr12	36169855	36170340	486	*	Distal Intergenic	12	38316762	38323982	7221	1	144245	ENST00000551464.1	-2146422	ENSG00000175548	ALG10B	ALG10 alpha-1,2-glucosyltransferase B	Intergenic
chr12	65925899	65926049	151	*	Intron (ENST00000403681.7/8091, intron 3 of 4)	12	65851340	65882167	30828	2	100129940	ENST00000439236.6	-43732	ENSG00000197301	HMGA2-AS1	HMGA2 antisense RNA 1	Intron
chr2	160984466	160984636	171	*	Distal Intergenic	2	161136908	161236187	99280	1	10010	ENST00000259075.6	-152272	ENSG00000136560	TANK	TRAF family member associated NFKB activator	Intergenic
chr5	118450985	118451235	251	*	Intron (ENST00000660173.1/101927280, intron 5 of 6)	5	118068430	118474397	405968	2	101927280	ENST00000666092.1	23162	0	LINC02208	long intergenic non-protein coding RNA 2208	Intron
chr10	40609089	40609613	525	*	Distal Intergenic	10	42242721	42276842	34122	1	101929373	ENST00000622823.4	-1633108	0	LOC101929373	uncharacterized LOC101929373	Intergenic
chr6	3377318	3377807	490	*	Promoter (<=1kb)	6	3289766	3377986	88221	2	63027	ENST00000496753.1	179	ENSG00000137266	SLC22A23	solute carrier family 22 member 23	Promoter
chr1	21580149	21580299	151	*	Distal Intergenic	1	21574478	21578399	3922	1	249	ENST00000374829.2	5671	ENSG00000162551	ALPL	alkaline phosphatase, biomineralization associated	Intergenic
chr20	63912816	63913180	365	*	Promoter (6-7kb)	20	63919449	63919520	72	1	100126329	ENST00000636396.1	-6269	ENSG00000283206	MIR941-1	microRNA 941-1	Promoter
chr2	119292495	119292764	270	*	Distal Intergenic	2	119244454	119270714	26261	2	100874111	ENST00000654197.1	-21781	ENSG00000229867	STEAP3-AS1	STEAP3 antisense RNA 1	Intergenic
chr2	178223584	178223993	410	*	Intron (ENST00000392505.6/114880, intron 1 of 25)	2	178194523	178395772	201250	1	114880	ENST00000409045.7	29061	ENSG00000079156	OSBPL6	oxysterol binding protein like 6	Intron
chr1	171877672	171878034	363	*	Intron (ENST00000367733.6/26052, intron 1 of 14)	1	171864187	171864687	501	1	100874284	ENST00000450800.1	13485	ENSG00000233540	DNM3-IT1	DNM3 intronic transcript 1	Intron
chr11	22728848	22729253	406	*	Intron (ENST00000528582.5/2620, intron 4 of 5)	11	22755648	22755953	306	1	2620	ENST00000526665.1	-26395	ENSG00000148935	GAS2	growth arrest specific 2	Intron
chr1	181012317	181012467	151	*	Intron (ENST00000542060.5/10228, intron 1 of 5)	1	180972725	181022870	50146	2	10228	ENST00000258301.6	10403	ENSG00000135823	STX6	syntaxin 6	Intron
chr6	151058551	151058705	155	*	Intron (ENST00000611279.4/25902, intron 26 of 27)	6	151036974	151042058	5085	1	25902	ENST00000450635.1	21577	ENSG00000120254	MTHFD1L	methylenetetrahydrofolate dehydrogenase (NADP+ dependent) 1 like	Intron
chr14	68230405	68230706	302	*	Intron (ENST00000479335.5/5890, intron 8 of 11)	14	68125004	68130196	5193	2	105370546	ENST00000554679.1	-100209	0	LOC105370546	uncharacterized LOC105370546	Intron
chr10	27612404	27612554	151	*	Distal Intergenic	10	27564430	27594588	30159	1	105376463	ENST00000649291.1	47974	0	LINC02680	long intergenic non-protein coding RNA 2680	Intergenic
chr22	44885047	44885197	151	*	Intron (ENST00000396103.7/112885, intron 12 of 12)	22	44859661	44862463	2803	1	23779	ENST00000469342.1	25386	ENSG00000241484	ARHGAP8	Rho GTPase activating protein 8	Intron
chrY	10845547	10845859	313	*	Distal Intergenic	24	11162450	11215018	52569	2	105379273	ENST00000651211.1	369159	0	LOC105379273	uncharacterized LOC105379273	Intergenic
chr22	14090642	14091084	443	*	Distal Intergenic	22	15528192	15529139	948	1	81061	ENST00000643195.1	-1437108	ENSG00000130538	OR11H1	olfactory receptor family 11 subfamily H member 1	Intergenic
chr18	42446212	42446613	402	*	Intron (ENST00000593234.5/284260, intron 5 of 7)	18	42392076	42459060	66985	1	284260	ENST00000658915.1	54136	ENSG00000267586	LINC00907	long intergenic non-protein coding RNA 907	Intron
chr2	190867368	190867518	151	*	Distal Intergenic	2	190880821	190965552	84732	1	2744	ENST00000320717.8	-13303	ENSG00000115419	GLS	glutaminase	Intergenic
chr9	100411768	100411954	187	*	Distal Intergenic	9	100427143	100451734	24592	1	91283	ENST00000395067.7	-15189	ENSG00000066697	MSANTD3	Myb/SANT DNA binding domain containing 3	Intergenic
chr11	9139592	9139780	189	*	Promoter (1-2kb)	11	9079471	9138114	58644	2	57758	ENST00000534295.1	-1478	ENSG00000175356	SCUBE2	signal peptide, CUB domain and EGF like domain containing 2	Promoter
chr12	35703419	35703699	281	*	Distal Intergenic	12	34022496	34028302	5807	1	84920	ENST00000266483.7	1680923	ENSG00000139133	ALG10	ALG10 alpha-1,2-glucosyltransferase	Intergenic
chr5	48537996	48538382	387	*	Distal Intergenic	5	50398027	50411998	13972	2	133418	ENST00000505896.5	1873616	ENSG00000170571	EMB	embigin	Intergenic
chr3	53027420	53027720	301	*	Intron (ENST00000394752.8/51460, intron 1 of 20)	3	52954315	53045269	90955	2	51460	ENST00000470575.5	17549	ENSG00000163935	SFMBT1	Scm like with four mbt domains 1	Intron
chr2	128775505	128775670	166	*	Distal Intergenic	2	128265480	128318868	53389	2	9394	ENST00000259241.7	-456637	ENSG00000136720	HS6ST1	heparan sulfate 6-O-sulfotransferase 1	Intergenic
chr1	153049855	153050014	160	*	Distal Intergenic	1	153056120	153057512	1393	2	6700	ENST00000392653.3	7498	ENSG00000241794	SPRR2A	small proline rich protein 2A	Intergenic
chr1	159886771	159886956	186	*	Promoter (6-7kb)	1	159876263	159880700	4438	2	25790	ENST00000475911.2	-6071	ENSG00000213085	CFAP45	cilia and flagella associated protein 45	Promoter
chr11	68870130	68870415	286	*	Promoter (<=1kb)	11	68870664	68874542	3879	1	105369364	ENST00000512200.1	-249	ENSG00000250508	LINC02701	long intergenic non-protein coding RNA 2701	Promoter
chr2	142177138	142177288	151	*	Distal Intergenic	2	140231423	142131016	1899594	2	53353	ENST00000389484.8	-46122	ENSG00000168702	LRP1B	LDL receptor related protein 1B	Intergenic
chr11	106520924	106521131	208	*	Distal Intergenic	11	106251407	106264905	13499	1	101928535	ENST00000525797.1	269517	ENSG00000254811	LOC101928535	uncharacterized LOC101928535	Intergenic
chr1	351604	351886	283	*	Intron (ENST00000441866.2/112268260, intron 3 of 3)	1	258144	359681	101538	2	112268260	ENST00000441866.2	7795	0	LOC112268260	uncharacterized LOC112268260	Intron
chr16	65733242	65733496	255	*	Distal Intergenic	16	65284496	65576345	291850	2	283867	ENST00000663911.1	-156897	ENSG00000261742	LINC00922	long intergenic non-protein coding RNA 922	Intergenic
chr20	26447652	26447875	224	*	Distal Intergenic	20	26187021	26251536	64516	2	284801	ENST00000656445.1	-196116	ENSG00000227195	MIR663AHG	MIR663A host gene	Intergenic
chr15	77517104	77517385	282	*	Promoter (8-9kb)	15	77525540	77534110	8571	1	101929457	ENST00000561283.2	-8155	ENSG00000259362	LOC101929457	uncharacterized LOC101929457	Promoter
chr2	22280985	22281390	406	*	Intron (ENST00000450551.1/105374322, intron 1 of 4)	2	22508129	22548789	40661	1	102723362	ENST00000657386.1	-226739	ENSG00000233587	LINC01884	long intergenic non-protein coding RNA 1884	Intron
chr15	75307991	75308193	203	*	Distal Intergenic	15	75286693	75295807	9115	1	653643	ENST00000618219.5	21298	ENSG00000140478	GOLGA6D	golgin A6 family member D	Intergenic
chr11	119059511	119059678	168	*	Promoter (2-3kb)	11	119044311	119057227	12917	2	10525	ENST00000652093.1	-2284	ENSG00000149428	HYOU1	hypoxia up-regulated 1	Promoter
chr1	167371097	167371307	211	*	Promoter (<=1kb)	1	167371980	167427342	55363	1	5451	ENST00000443275.2	-673	ENSG00000143190	POU2F1	POU class 2 homeobox 1	Promoter
chr5	43293726	43293931	206	*	Promoter (<=1kb)	5	43293734	43294852	1119	2	3157	ENST00000508319.1	921	ENSG00000112972	HMGCS1	3-hydroxy-3-methylglutaryl-CoA synthase 1	Promoter
chr11	92784769	92784927	159	*	Intron (ENST00000525166.6/120114, intron 7 of 27)	11	92844340	92896305	51966	1	120114	ENST00000533797.1	-59413	ENSG00000165323	FAT3	FAT atypical cadherin 3	Intron
chr5	146185161	146185317	157	*	Promoter (2-3kb)	5	146110566	146182696	72131	2	51520	ENST00000674174.1	-2465	ENSG00000133706	LARS1	leucyl-tRNA synthetase 1	Promoter
chr3	185537468	185537672	205	*	Promoter (3-4kb)	3	185519144	185533660	14517	2	200879	ENST00000452897.1	-3808	ENSG00000163898	LIPH	lipase H	Promoter
chr2	10902764	10902920	157	*	Promoter (9-10kb)	2	10911934	10914225	2292	1	3754	ENST00000295082.3	-9014	ENSG00000162975	KCNF1	potassium voltage-gated channel modifier subfamily F member 1	Promoter
chr20	37272142	37272292	151	*	Distal Intergenic	20	37251086	37261814	10729	2	2691	ENST00000373614.7	-10328	ENSG00000118702	GHRH	growth hormone releasing hormone	Intergenic
chr3	159775354	159775611	258	*	Promoter (6-7kb)	3	159768317	159768612	296	2	100874433	ENST00000488247.1	-6742	0	IQCJ-SCHIP1-AS1	IQCJ-SCHIP1 readthrough antisense RNA 1	Promoter
chr10	57166050	57166274	225	*	Distal Intergenic	10	57304479	57304559	81	2	100500834	ENST00000583084.1	138285	ENSG00000264747	MIR3924	microRNA 3924	Intergenic
chr2	225177452	225177685	234	*	Distal Intergenic	2	224765090	225042468	277379	2	55619	ENST00000258390.12	-134984	ENSG00000135905	DOCK10	dedicator of cytokinesis 10	Intergenic
chr3	32601851	32602100	250	*	Distal Intergenic	3	32545874	32570858	24985	2	51143	ENST00000474077.1	-30993	ENSG00000144635	DYNC1LI1	dynein cytoplasmic 1 light intermediate chain 1	Intergenic
chr1	162324508	162324765	258	*	Intron (ENST00000361897.10/9722, intron 4 of 9)	1	162342546	162342640	95	1	693141	ENST00000384996.3	-17781	ENSG00000207729	MIR556	microRNA 556	Intron
chr18	20579287	20579469	183	*	Distal Intergenic	18	20953290	20954870	1581	2	6093	ENST00000578051.1	375401	ENSG00000067900	ROCK1	Rho associated coiled-coil containing protein kinase 1	Intergenic
chr13	30977737	30978304	568	*	Promoter (<=1kb)	13	30973289	30977623	4335	2	105370145	ENST00000433788.1	-114	0	LOC105370145	uncharacterized LOC105370145	Promoter
chr3	172523489	172523808	320	*	Promoter (<=1kb)	3	172505662	172523475	17814	2	8743	ENST00000420541.6	-14	ENSG00000121858	TNFSF10	TNF superfamily member 10	Promoter
chr5	36611555	36612112	558	*	Promoter (<=1kb)	5	36612810	36671184	58375	1	6507	ENST00000514563.5	-698	ENSG00000079215	SLC1A3	solute carrier family 1 member 3	Promoter
chr6	133435263	133435549	287	*	Exon (ENST00000412954.1/ENST00000412954.1, exon 2 of 2)	6	133461810	133481499	19690	1	2070	ENST00000497350.3	-26261	ENSG00000112319	EYA4	EYA transcriptional coactivator and phosphatase 4	Exon
chr19	58215710	58215860	151	*	Distal Intergenic	19	58208098	58213423	5326	1	10782	ENST00000595146.1	7612	ENSG00000171606	ZNF274	zinc finger protein 274	Intergenic
chr6	120447374	120447653	280	*	Distal Intergenic	6	120015179	120015257	79	1	100422951	ENST00000579460.1	432195	ENSG00000265725	MIR3144	microRNA 3144	Intergenic
chr1	22756253	22756484	232	*	Intron (ENST00000544305.5/2048, intron 1 of 6)	1	22775178	22913752	138575	1	2048	ENST00000374627.1	-18694	ENSG00000133216	EPHB2	EPH receptor B2	Intron
chr7	78578681	78578881	201	*	Intron (ENST00000354212.9/9863, intron 3 of 21)	7	78518064	78568364	50301	2	9863	ENST00000635863.1	-10317	ENSG00000187391	MAGI2	membrane associated guanylate kinase, WW and PDZ domain containing 2	Intron
chr6	134585595	134585745	151	*	Intron (ENST00000650393.1/101928304, intron 2 of 8)	6	134525329	134540625	15297	2	101928304	ENST00000418837.6	-44970	ENSG00000232310	LOC101928304	uncharacterized LOC101928304	Intron
chr1	59976648	59976994	347	*	Distal Intergenic	1	59990397	60008845	18449	2	127795	ENST00000488027.5	31851	ENSG00000162598	C1orf87	chromosome 1 open reading frame 87	Intergenic
chr4	145545956	145546410	455	*	Promoter (<=1kb)	4	145546077	145554035	7959	1	4086	ENST00000510948.1	0	ENSG00000170365	SMAD1	SMAD family member 1	Promoter
chr2	36731984	36732284	301	*	Intron (ENST00000379242.7/5212, intron 3 of 15)	2	36696877	36814433	117557	1	5212	ENST00000401530.5	35107	ENSG00000205221	VIT	vitrin	Intron
chr3	169879994	169880144	151	*	Distal Intergenic	3	169839172	169869935	30764	2	79782	ENST00000316428.10	-10059	ENSG00000114248	LRRC31	leucine rich repeat containing 31	Intergenic
chr7	128123754	128123942	189	*	Distal Intergenic	7	128089489	128092207	2719	1	27044	ENST00000485871.1	34265	ENSG00000197157	SND1	staphylococcal nuclease and tudor domain containing 1	Intergenic
chr6	161251380	161251583	204	*	Intron (ENST00000320285.9/56895, intron 1 of 8)	6	161149205	161232236	83032	2	56895	ENST00000436279.1	-19144	ENSG00000026652	AGPAT4	1-acylglycerol-3-phosphate O-acyltransferase 4	Intron
chr9	84969064	84969542	479	*	Intron (ENST00000376213.6/4915, intron 16 of 17)	9	84669778	84877898	208121	1	4915	ENST00000304053.10	299286	ENSG00000148053	NTRK2	neurotrophic receptor tyrosine kinase 2	Intron
chr18	3075789	3075955	167	*	Promoter (<=1kb)	18	3067265	3075651	8387	2	8736	ENST00000581804.1	-138	ENSG00000101605	MYOM1	myomesin 1	Promoter
chr19	6029970	6030457	488	*	Promoter (3-4kb)	19	6007866	6026699	18834	2	5990	ENST00000588021.5	-3271	ENSG00000087903	RFX2	regulatory factor X2	Promoter
chr1	149920960	149921199	240	*	Promoter (3-4kb)	1	149903318	149917844	14527	2	9900	ENST00000369146.8	-3116	ENSG00000159164	SV2A	synaptic vesicle glycoprotein 2A	Promoter
chr1	20359070	20359324	255	*	3' UTR	1	20332918	20354222	21305	1	127731	ENST00000525343.1	26152	ENSG00000158816	VWA5B1	von Willebrand factor A domain containing 5B1	Exon
chr12	130782270	130782681	412	*	Distal Intergenic	12	130798393	130801460	3068	2	2054	ENST00000540889.1	18779	ENSG00000111450	STX2	syntaxin 2	Intergenic
chr1	47001218	47001368	151	*	Distal Intergenic	1	47023669	47050751	27083	1	260293	ENST00000371901.4	-22301	ENSG00000186377	CYP4X1	cytochrome P450 family 4 subfamily X member 1	Intergenic
chr3	54196740	54196921	182	*	Promoter (<=1kb)	3	54197371	54885586	688216	1	55799	ENST00000468658.1	-450	ENSG00000157445	CACNA2D3	calcium voltage-gated channel auxiliary subunit alpha2delta 3	Promoter
chr20	27622167	27622810	644	*	Distal Intergenic	20	28580709	28602664	21956	2	100289097	ENST00000358464.9	979854	ENSG00000282826	FRG1CP	FSHD region gene 1 family member C, pseudogene	Intergenic
chr2	113886605	113886755	151	*	Promoter (3-4kb)	2	113890063	113931369	41307	1	10096	ENST00000443297.5	-3308	ENSG00000115091	ACTR3	actin related protein 3	Promoter
chr5	93777734	93777968	235	*	Intron (ENST00000395965.8/83989, intron 9 of 10)	5	93733220	93741600	8381	2	134187	ENST00000606183.4	-36134	ENSG00000248483	POU5F2	POU domain class 5, transcription factor 2	Intron
chr8	109570868	109571149	282	*	Distal Intergenic	8	109574186	109580537	6352	2	55638	ENST00000529175.5	9388	ENSG00000147642	SYBU	syntabulin	Intergenic
chr5	741392	741542	151	*	Intron (ENST00000522356.3/653082, intron 11 of 15)	5	747350	751234	3885	2	653082	ENST00000622126.2	9692	ENSG00000206077	ZDHHC11B	zinc finger DHHC-type containing 11B	Intron
chr10	103607782	103608025	244	*	Intron (ENST00000369774.8/9644, intron 13 of 14)	10	103571677	103577902	6226	1	9148	ENST00000465048.1	36105	ENSG00000107954	NEURL1	neuralized E3 ubiquitin protein ligase 1	Intron
chr22	36351160	36351526	367	*	Intron (ENST00000216181.11/4627, intron 1 of 40)	22	36348928	36365111	16184	2	4627	ENST00000456729.1	13585	ENSG00000100345	MYH9	myosin heavy chain 9	Intron
chr1	9422970	9423210	241	*	Distal Intergenic	1	9426975	9428916	1942	2	100506022	ENST00000641507.1	5706	ENSG00000284693	LINC02606	long intergenic non-protein coding RNA 2606	Intergenic
chr2	223072044	223072298	255	*	Intron (ENST00000488477.2/23704, intron 2 of 3)	2	223052200	223198399	146200	1	23704	ENST00000488477.2	19844	ENSG00000152049	KCNE4	potassium voltage-gated channel subfamily E regulatory subunit 4	Intron
chr1	20432310	20432513	204	*	Promoter (1-2kb)	1	20398716	20431234	32519	2	339505	ENST00000423486.1	-1076	0	LINC01141	long intergenic non-protein coding RNA 1141	Promoter
chr6	135334299	135334481	183	*	Promoter (9-10kb)	6	135316862	135325003	8142	2	54806	ENST00000680157.1	-9296	ENSG00000135541	AHI1	Abelson helper integration site 1	Promoter
chrX	153056405	153056773	369	*	Promoter (<=1kb)	23	153056409	153060467	4059	1	29944	ENST00000619635.1	0	ENSG00000183837	PNMA3	PNMA family member 3	Promoter
chr13	71515559	71515709	151	*	Intron (ENST00000611519.4/1602, intron 3 of 7)	13	71439946	71866769	426824	2	1602	ENST00000619232.1	351060	ENSG00000276644	DACH1	dachshund family transcription factor 1	Intron
chr3	16247437	16247587	151	*	Distal Intergenic	3	16260424	16264587	4164	2	285381	ENST00000462982.1	17000	ENSG00000154813	DPH3	diphthamide biosynthesis 3	Intergenic
chr8	95800586	95800847	262	*	Promoter (<=1kb)	8	95800578	95811079	10502	1	100616530	ENST00000663556.1	8	ENSG00000253773	CFAP418-AS1	CFAP418 antisense RNA 1	Promoter
chr17	8410293	8410498	206	*	Promoter (2-3kb)	17	8413131	8448597	35467	1	81565	ENST00000582812.5	-2633	ENSG00000166579	NDEL1	nudE neurodevelopment protein 1 like 1	Promoter
chr2	130327723	130327882	160	*	Distal Intergenic	2	130338247	130342135	3889	2	84317	ENST00000465315.1	14253	ENSG00000136710	CCDC115	coiled-coil domain containing 115	Intergenic
chr2	12577750	12578088	339	*	Exon (ENST00000412294.5/100506457, exon 6 of 6)	2	12716910	12717750	841	1	28951	ENST00000483034.1	-138822	ENSG00000071575	TRIB2	tribbles pseudokinase 2	Exon
chr9	89393182	89393332	151	*	Promoter (4-5kb)	9	89387172	89388726	1555	2	10507	ENST00000474258.1	-4456	ENSG00000187764	SEMA4D	semaphorin 4D	Promoter
chr11	1939777	1940189	413	*	Promoter (1-2kb)	11	1938200	1938702	503	1	7140	ENST00000473100.1	1577	ENSG00000130595	TNNT3	troponin T3, fast skeletal type	Promoter
chr1	73010015	73010459	445	*	Distal Intergenic	1	72697451	72899236	201786	2	105378798	ENST00000654386.1	-110779	0	LOC105378798	uncharacterized LOC105378798	Intergenic
chr7	126574846	126574999	154	*	Intron (ENST00000339582.7/2918, intron 8 of 10)	7	126439119	126533905	94787	2	2918	ENST00000444921.3	-40941	ENSG00000179603	GRM8	glutamate metabotropic receptor 8	Intron
chr12	86230742	86231065	324	*	Intron (ENST00000620241.4/25834, intron 1 of 7)	12	85978737	86256267	277531	2	25834	ENST00000620241.4	25202	ENSG00000182050	MGAT4C	MGAT4 family member C	Intron
chr4	186079510	186079668	159	*	Promoter (1-2kb)	4	186081611	186085024	3414	1	7098	ENST00000512264.1	-1943	ENSG00000164342	TLR3	toll like receptor 3	Promoter
chr1	123033847	123034206	360	*	Distal Intergenic	1	121573946	121580524	6579	2	107985195	ENST00000450546.1	-1453323	0	LINC01691	long intergenic non-protein coding RNA 1691	Intergenic
chr1	204120588	204120771	184	*	Promoter (1-2kb)	1	204122386	204123729	1344	1	9580	ENST00000525258.1	-1615	ENSG00000143842	SOX13	SRY-box transcription factor 13	Promoter
chr8	79760864	79761030	167	*	Distal Intergenic	8	79764011	79766475	2465	2	23462	ENST00000523976.2	5445	ENSG00000164683	HEY1	hes related family bHLH transcription factor with YRPW motif 1	Intergenic
chr4	97903930	97904413	484	*	Intron (ENST00000522676.5/285555, intron 2 of 4)	4	97235644	97893203	657560	2	285555	ENST00000506482.1	-10727	ENSG00000163116	STPG2	sperm tail PG-rich repeat containing 2	Intron
chr11	129291691	129291858	168	*	Distal Intergenic	11	129066744	129279324	212581	2	9743	ENST00000525234.1	-12367	ENSG00000134909	ARHGAP32	Rho GTPase activating protein 32	Intergenic
chr1	182580755	182580905	151	*	Intron (ENST00000367559.7/6041, intron 5 of 6)	1	182573634	182589256	15623	2	6041	ENST00000367559.7	8351	ENSG00000135828	RNASEL	ribonuclease L	Intron
chr8	143373242	143373399	158	*	Intron (ENST00000289013.11/114822, intron 1 of 14)	8	143368988	143384218	15231	1	114822	ENST00000522335.5	4254	ENSG00000158106	RHPN1	rhophilin Rho GTPase binding protein 1	Intron
chr7	85025526	85025817	292	*	Intron (ENST00000284136.11/223117, intron 12 of 18)	7	84999397	85041939	42543	2	223117	ENST00000484038.1	16122	ENSG00000153993	SEMA3D	semaphorin 3D	Intron
chr4	88341229	88341839	611	*	Distal Intergenic	4	88316774	88331411	14638	1	105369192	ENST00000662571.1	24455	ENSG00000246375	PPM1K-DT	PPM1K divergent transcript	Intergenic
chr1	51856755	51856937	183	*	Intron (ENST00000354831.11/4898, intron 1 of 32)	1	51789212	51840454	51243	2	4898	ENST00000485608.5	-16301	ENSG00000078618	NRDC	nardilysin convertase	Intron
chr4	28488859	28489079	221	*	Intron (ENST00000509416.1/105374557, intron 2 of 3)	4	28435449	28600275	164827	1	105374557	ENST00000509416.1	53410	0	LOC105374557	uncharacterized LOC105374557	Intron
chr8	7265484	7265788	305	*	Intron (ENST00000506444.1/ENST00000506444.1, intron 2 of 3)	8	7312846	7319951	7106	1	641517	ENST00000382656.1	-47058	ENSG00000206034	DEFB109B	defensin beta 109B	Intron
chr5	168111261	168111601	341	*	Intron (ENST00000518659.5/57451, intron 9 of 28)	5	168162694	168190874	28181	1	57451	ENST00000521126.1	-51093	ENSG00000145934	TENM2	teneurin transmembrane protein 2	Intron
chr20	48712409	48712559	151	*	Intron (ENST00000371941.4/57580, intron 5 of 39)	20	48624252	48657127	32876	2	57580	ENST00000482556.5	-55282	ENSG00000124126	PREX1	phosphatidylinositol-3,4,5-trisphosphate dependent Rac exchange factor 1	Intron
chr9	100534496	100534793	298	*	Intron (ENST00000502978.1/100526694, intron 5 of 9)	9	100578079	100588389	10311	1	347273	ENST00000307584.6	-43286	ENSG00000170681	CAVIN4	caveolae associated protein 4	Intron
chr1	73511236	73511435	200	*	Distal Intergenic	1	73635216	73709581	74366	1	109729166	ENST00000424953.1	-123781	0	LINC02238	long intergenic non-protein coding RNA 2238	Intergenic
chr1	165454725	165454918	194	*	Promoter (9-10kb)	1	165400923	165445355	44433	2	6258	ENST00000619224.1	-9370	ENSG00000143171	RXRG	retinoid X receptor gamma	Promoter
chr2	229557125	229557412	288	*	Intron (ENST00000341772.5/92737, intron 4 of 12)	2	229580154	229587177	7024	2	92737	ENST00000482831.1	29765	ENSG00000187957	DNER	delta/notch like EGF repeat containing	Intron
chr19	27054357	27054514	158	*	Distal Intergenic	19	27681744	27685255	3512	2	105372345	ENST00000662444.1	630741	0	LOC105372345	uncharacterized LOC105372345	Intergenic
chr11	51544572	51545030	459	*	Distal Intergenic	11	50409042	50422316	13275	1	646813	ENST00000532521.2	1135530	0	LOC646813	DExH-box helicase 9 pseudogene	Intergenic
chr11	69384273	69384423	151	*	Distal Intergenic	11	69425690	69429621	3932	1	102724265	ENST00000545202.1	-41267	ENSG00000255980	LOC102724265	uncharacterized LOC102724265	Intergenic
chr12	14129767	14130072	306	*	Distal Intergenic	12	13615599	13982002	366404	2	2904	ENST00000630791.2	-147765	ENSG00000273079	GRIN2B	glutamate ionotropic receptor NMDA type subunit 2B	Intergenic
chr3	88219644	88219794	151	*	Distal Intergenic	3	88150604	88153346	2743	1	285237	ENST00000464919.1	69040	ENSG00000179021	C3orf38	chromosome 3 open reading frame 38	Intergenic
chr20	26674966	26675441	476	*	Distal Intergenic	20	26187021	26251536	64516	2	284801	ENST00000656445.1	-423430	ENSG00000227195	MIR663AHG	MIR663A host gene	Intergenic
chr7	148524760	148524929	170	*	Distal Intergenic	7	148590766	148615860	25095	1	202865	ENST00000307003.3	-65837	ENSG00000170279	C7orf33	chromosome 7 open reading frame 33	Intergenic
chr1	153483965	153484214	250	*	Distal Intergenic	1	153457744	153460651	2908	2	6278	ENST00000368723.4	-23314	ENSG00000143556	S100A7	S100 calcium binding protein A7	Intergenic
chr6	89234074	89234224	151	*	Promoter (2-3kb)	6	89178599	89231278	52680	2	2569	ENST00000369451.7	-2796	ENSG00000146276	GABRR1	gamma-aminobutyric acid type A receptor subunit rho1	Promoter
chr3	90655855	90656149	295	*	Distal Intergenic	3	91374236	91513775	139540	2	101930420	ENST00000637477.1	857626	0	LOC101930420	DNA primase large subunit-like	Intergenic
chr5	84564556	84564706	151	*	Distal Intergenic	5	84399620	84419054	19435	1	105379057	ENST00000666514.1	164936	0	EDIL3-DT	EDIL3 divergent transcript	Intergenic
chr2	236507485	236507731	247	*	Promoter (<=1kb)	2	236324147	236507535	183389	2	79781	ENST00000309507.9	0	ENSG00000132321	IQCA1	IQ motif containing with AAA domain 1	Promoter
chr7	131244425	131244575	151	*	Intron (ENST00000421797.6/4289, intron 2 of 18)	7	131285062	131399357	114296	1	4289	ENST00000429546.5	-40487	ENSG00000128585	MKLN1	muskelin 1	Intron
chr17	26041005	26041390	386	*	Distal Intergenic	17	27293910	27293996	87	2	100616277	ENST00000584932.1	1252606	ENSG00000263583	MIR4522	microRNA 4522	Intergenic
chr18	35827438	35827700	263	*	Distal Intergenic	18	35904818	35904926	109	2	406963	ENST00000385062.1	77226	ENSG00000207797	MIR187	microRNA 187	Intergenic
chr2	149507971	149508237	267	*	Distal Intergenic	2	149587196	149848233	261038	1	101929231	ENST00000449714.1	-78959	ENSG00000231969	MMADHC-DT	MMADHC divergent transcript	Intergenic
chr2	238653504	238653654	151	*	Intron (ENST00000653335.1/105373962, intron 2 of 2)	2	238720324	238740780	20457	1	105373962	ENST00000448543.1	-66670	0	LINC01937	long intergenic non-protein coding RNA 1937	Intron
chr1	144883246	144883459	214	*	Intron (ENST00000441760.2/105371214, intron 2 of 3)	1	144897236	144955446	58211	2	647135	ENST00000621582.1	71987	ENSG00000196369	SRGAP2B	SLIT-ROBO Rho GTPase activating protein 2B	Intron
chr1	48285076	48285353	278	*	Distal Intergenic	1	48240384	48248638	8255	1	200010	ENST00000471020.1	44692	ENSG00000117834	SLC5A9	solute carrier family 5 member 9	Intergenic
chr2	64203761	64204132	372	*	Promoter (<=1kb)	2	64186390	64204493	18104	2	150992	ENST00000648144.1	361	ENSG00000230923	LINC00309	long intergenic non-protein coding RNA 309	Promoter
chr8	28941567	28941725	159	*	Intron (ENST00000519662.5/79618, intron 2 of 3)	8	28963863	29051549	87687	1	79618	ENST00000524238.3	-22138	ENSG00000147421	HMBOX1	homeobox containing 1	Intron
chr7	14196957	14197187	231	*	Intron (ENST00000399322.7/1607, intron 22 of 24)	7	14149157	14269201	120045	2	1607	ENST00000493142.1	72014	ENSG00000136267	DGKB	diacylglycerol kinase beta	Intron
chr11	4334731	4334881	151	*	Distal Intergenic	11	4367263	4368386	1124	2	143496	ENST00000624801.3	33505	ENSG00000221996	OR52B4	olfactory receptor family 52 subfamily B member 4	Intergenic
chr7	2024337	2024693	357	*	Intron (ENST00000402746.5/8379, intron 10 of 16)	7	1816082	1980791	164710	2	8379	ENST00000450235.5	-43546	ENSG00000002822	MAD1L1	mitotic arrest deficient 1 like 1	Intron
chr18	3266285	3266435	151	*	Intron (ENST00000648965.1/103910, intron 1 of 3)	18	3262956	3278284	15329	1	103910	ENST00000584539.1	3329	ENSG00000118680	MYL12B	myosin light chain 12B	Intron
chr1	61482284	61482601	318	*	Intron (ENST00000647399.1/ENST00000647399.1, intron 1 of 2)	1	61406672	61455874	49203	1	4774	ENST00000493627.1	75612	ENSG00000162599	NFIA	nuclear factor I A	Intron
chr19	56114433	56114583	151	*	Intron (ENST00000610935.2/126208, intron 1 of 2)	19	56101650	56121250	19601	2	126208	ENST00000587279.1	6667	ENSG00000142409	ZNF787	zinc finger protein 787	Intron
chr19	13703464	13703614	151	*	Distal Intergenic	19	13731760	13759121	27362	1	81576	ENST00000540216.5	-28146	ENSG00000104957	YJU2B	YJU2 splicing factor homolog B	Intergenic
chr17	36938446	36938744	299	*	Promoter (<=1kb)	17	36938460	36941394	2935	1	3975	ENST00000616237.1	0	ENSG00000273706	LHX1	LIM homeobox 1	Promoter
chr6	170023922	170024084	163	*	Distal Intergenic	6	170158728	170160471	1744	2	105378153	ENST00000663924.1	136387	0	LOC105378153	uncharacterized LOC105378153	Intergenic
chr1	21091231	21091429	199	*	Intron (ENST00000374935.7/8672, intron 2 of 32)	1	21064531	21111610	47080	2	8672	ENST00000463775.1	20181	ENSG00000075151	EIF4G3	eukaryotic translation initiation factor 4 gamma 3	Intron
chr10	12333671	12333910	240	*	Distal Intergenic	10	12349547	12835545	485999	1	57118	ENST00000619168.5	-15637	ENSG00000183049	CAMK1D	calcium/calmodulin dependent protein kinase ID	Intergenic
chr6	151151326	151151476	151	*	Intron (ENST00000415477.1/102723831, intron 1 of 4)	6	151196681	151197638	958	2	102723831	ENST00000431947.1	46162	0	LOC102723831	uncharacterized LOC102723831	Intron
chr6	33662225	33662375	151	*	Intron (ENST00000374316.9/3710, intron 8 of 58)	6	33698128	33698234	107	1	100500873	ENST00000579806.1	-35753	ENSG00000266509	MIR3934	microRNA 3934	Intron
chr7	78349714	78349919	206	*	Intron (ENST00000450028.5/399670, intron 2 of 5)	7	78347236	78350529	3294	1	399670	ENST00000428436.1	2478	ENSG00000231322	RPL13AP17	ribosomal protein L13a pseudogene 17	Intron
chr1	59777212	59777362	151	*	Intron (ENST00000634606.1/55277, intron 16 of 16)	1	59755672	59762724	7053	1	55277	ENST00000480847.1	21540	ENSG00000172456	FGGY	FGGY carbohydrate kinase domain containing	Intron
chr2	40271316	40271466	151	*	Intron (ENST00000406785.6/6546, intron 2 of 7)	2	40251423	40254546	3124	1	100128590	ENST00000417875.1	19893	ENSG00000227028	SLC8A1-AS1	SLC8A1 antisense RNA 1	Intron
chr2	147355988	147356163	176	*	Distal Intergenic	2	147844517	147896447	51931	1	92	ENST00000487959.5	-488354	ENSG00000121989	ACVR2A	activin A receptor type 2A	Intergenic
chr6	162922501	162922781	281	*	Intron (ENST00000337019.7/135138, intron 3 of 6)	6	163016209	163095429	79221	1	135138	ENST00000545186.1	-93428	ENSG00000112530	PACRG	parkin coregulated	Intron
chr8	144233335	144233574	240	*	Promoter (5-6kb)	8	144239112	144261925	22814	1	727957	ENST00000544576.1	-5538	ENSG00000179832	MROH1	maestro heat like repeat family member 1	Promoter
chr20	29513086	29513301	216	*	Distal Intergenic	20	29480147	29497179	17033	2	102723390	ENST00000634469.1	-15907	0	FRG1EP	FSHD region gene 1 family member E, pseudogene	Intergenic
chr22	39567268	39567534	267	*	Promoter (3-4kb)	22	39570753	39684528	113776	1	8911	ENST00000407673.5	-3219	ENSG00000100346	CACNA1I	calcium voltage-gated channel subunit alpha1 I	Promoter
chr10	28394102	28394252	151	*	Distal Intergenic	10	28054143	28334486	280344	2	143098	ENST00000441595.2	-59616	ENSG00000150054	MPP7	membrane palmitoylated protein 7	Intergenic
chr12	113048745	113048936	192	*	Promoter (7-8kb)	12	113056709	113058152	1444	1	1840	ENST00000548759.1	-7773	ENSG00000135144	DTX1	deltex E3 ubiquitin ligase 1	Promoter
chr16	72363105	72363325	221	*	Intron (ENST00000624829.4/101927957, intron 8 of 13)	16	72249176	72291414	42239	2	101927957	ENST00000661899.1	-71691	ENSG00000261008	LINC01572	long intergenic non-protein coding RNA 1572	Intron
chr3	161042230	161042537	308	*	Intron (ENST00000498165.6/151742, intron 2 of 3)	3	161085239	161092179	6941	2	8706	ENST00000651422.1	49642	ENSG00000169255	B3GALNT1	beta-1,3-N-acetylgalactosaminyltransferase 1 (globoside blood group)	Intron
chr2	165892406	165892710	305	*	Promoter (1-2kb)	2	165857478	165890641	33164	2	79809	ENST00000392695.6	-1765	ENSG00000123607	TTC21B	tetratricopeptide repeat domain 21B	Promoter
chr6	68235283	68235849	567	*	Intron (ENST00000664352.1/ENST00000664352.1, intron 1 of 1)	6	68226972	68329899	102928	2	101928280	ENST00000445346.1	94050	ENSG00000226497	LINC02549	long intergenic non-protein coding RNA 2549	Intron
chr8	143513675	143513825	151	*	Promoter (5-6kb)	8	143484497	143507840	23344	2	23144	ENST00000528401.1	-5835	ENSG00000014164	ZC3H3	zinc finger CCCH-type containing 3	Promoter
chr11	61584859	61585036	178	*	Promoter (3-4kb)	11	61588442	61606155	17714	1	101927495	ENST00000667359.1	-3406	ENSG00000250230	LOC101927495	uncharacterized LOC101927495	Promoter
chr3	124845394	124845761	368	*	Intron (ENST00000296181.9/3693, intron 4 of 14)	3	124773819	124848451	74633	2	3693	ENST00000488466.5	2690	ENSG00000082781	ITGB5	integrin subunit beta 5	Intron
chr19	53463462	53463612	151	*	Promoter (4-5kb)	19	53467733	53496255	28523	1	126017	ENST00000396403.9	-4121	ENSG00000198346	ZNF813	zinc finger protein 813	Promoter
chr21	11931999	11932452	454	*	Distal Intergenic	21	13038160	13052118	13959	1	149992	ENST00000447861.5	-1105708	0	ANKRD30BP2	ankyrin repeat domain 30B pseudogene 2	Intergenic
chr1	31897596	31897746	151	*	Intron (ENST00000602889.1/ENST00000602889.1, intron 1 of 1)	1	31908653	31911280	2628	2	8073	ENST00000489313.1	13534	ENSG00000184007	PTP4A2	protein tyrosine phosphatase 4A2	Intron
chr18	305101	305313	213	*	Distal Intergenic	18	254281	268050	13770	2	9984	ENST00000581269.5	-37051	ENSG00000079134	THOC1	THO complex 1	Intergenic
chr1	168833984	168834134	151	*	Intron (ENST00000650631.1/1805, intron 4 of 8)	1	168790072	168792886	2815	1	79100	ENST00000665467.1	43912	ENSG00000225826	LINC00626	long intergenic non-protein coding RNA 626	Intron
chr22	45653143	45653293	151	*	Distal Intergenic	22	45671798	45845304	173507	1	25814	ENST00000381061.8	-18505	ENSG00000130638	ATXN10	ataxin 10	Intergenic
chrY	11592414	11592835	422	*	Distal Intergenic	24	11155654	11215026	59373	2	105379273	ENST00000652671.1	-377388	0	LOC105379273	uncharacterized LOC105379273	Intergenic
chr1	162412050	162412284	235	*	Promoter (<=1kb)	1	162395268	162412136	16869	2	117157	ENST00000367929.3	0	ENSG00000198574	SH2D1B	SH2 domain containing 1B	Promoter
chr3	61531791	61532020	230	*	Distal Intergenic	3	61561569	61771395	209827	1	5793	ENST00000495879.1	-29549	ENSG00000144724	PTPRG	protein tyrosine phosphatase receptor type G	Intergenic
chr5	108521986	108522136	151	*	Distal Intergenic	5	107859035	108382098	523064	2	64839	ENST00000542267.7	-139888	ENSG00000145743	FBXL17	F-box and leucine rich repeat protein 17	Intergenic
chr8	76698791	76698941	151	*	Promoter (5-6kb)	8	76704045	76865923	161879	1	79776	ENST00000518282.5	-5104	ENSG00000091656	ZFHX4	zinc finger homeobox 4	Promoter
chr9	31390772	31390927	156	*	Promoter (9-10kb)	9	31371611	31381490	9880	2	101929620	ENST00000562065.1	-9282	ENSG00000260720	LINC01243	long intergenic non-protein coding RNA 1243	Promoter
chr2	179745780	179746113	334	*	Promoter (<=1kb)	2	179441993	179746042	304050	2	151126	ENST00000409343.5	0	ENSG00000144331	ZNF385B	zinc finger protein 385B	Promoter
chr3	172659001	172659166	166	*	Intron (ENST00000475381.7/57552, intron 1 of 4)	3	172633775	172636184	2410	2	57552	ENST00000470419.1	-22817	ENSG00000144959	NCEH1	neutral cholesterol ester hydrolase 1	Intron
chr2	198445708	198446060	353	*	Intron (ENST00000472193.1/105373830, intron 3 of 4)	2	198373918	198375490	1573	2	101927619	ENST00000659638.1	-70218	0	LINC01923	long intergenic non-protein coding RNA 1923	Intron
chr15	41891785	41892072	288	*	Promoter (<=1kb)	15	41892777	41899528	6752	1	105370792	ENST00000653607.1	-705	ENSG00000174171	LOC105370792	uncharacterized LOC105370792	Promoter
chr5	49073770	49074013	244	*	Distal Intergenic	5	50398027	50411998	13972	2	133418	ENST00000505896.5	1337985	ENSG00000170571	EMB	embigin	Intergenic
chr2	47265816	47265966	151	*	Intron (ENST00000448713.5/101927043, intron 2 of 2)	2	47213978	47310408	96431	2	101927043	ENST00000658129.1	44442	ENSG00000234690	EPCAM-DT	EPCAM divergent transcript	Intron
chr1	38863876	38864109	234	*	3' UTR	1	38860083	38876224	16142	1	105378663	ENST00000456813.1	3793	ENSG00000228436	LOC105378663	uncharacterized LOC105378663	Exon
chr19	14053792	14053942	151	*	Exon (ENST00000661591.1/342979, exon 4 of 4)	19	14053363	14057026	3664	2	342979	ENST00000661591.1	3084	ENSG00000187867	PALM3	paralemmin 3	Exon
chr1	14638458	14638608	151	*	Intron (ENST00000636203.1/23254, intron 3 of 16)	1	14598717	15065797	467081	1	23254	ENST00000503743.5	39741	ENSG00000189337	KAZN	kazrin, periplakin interacting protein	Intron
chr1	162061141	162061291	151	*	Promoter (8-9kb)	1	162069691	162370475	300785	1	9722	ENST00000361897.10	-8400	ENSG00000198929	NOS1AP	nitric oxide synthase 1 adaptor protein	Promoter
chr2	191218384	191218578	195	*	Distal Intergenic	2	191245185	191346274	101090	1	4430	ENST00000418908.5	-26607	ENSG00000128641	MYO1B	myosin IB	Intergenic
chrY	19580	19884	305	*	Distal Intergenic	24	276322	303353	27032	1	55344	ENST00000399012.6	-256438	ENSG00000182378	PLCXD1	phosphatidylinositol specific phospholipase C X domain containing 1	Intergenic
chr2	209525804	209526245	442	*	Intron (ENST00000682079.1/4133, intron 2 of 15)	2	209579315	209678628	99314	1	4133	ENST00000392193.5	-53070	ENSG00000078018	MAP2	microtubule associated protein 2	Intron
chr1	8941957	8942349	393	*	Promoter (3-4kb)	1	8945867	8967745	21879	1	765	ENST00000549778.5	-3518	ENSG00000131686	CA6	carbonic anhydrase 6	Promoter
chr11	3049935	3050242	308	*	Intron (ENST00000531387.5/833, intron 1 of 22)	11	3000930	3057380	56451	2	833	ENST00000526890.5	7138	ENSG00000110619	CARS1	cysteinyl-tRNA synthetase 1	Intron
chr19	25908390	25908806	417	*	Distal Intergenic	19	24162370	24163425	1056	2	100101266	ENST00000598671.1	-1744965	ENSG00000268442	HAVCR1P1	hepatitis A virus cellular receptor 1 pseudogene 1	Intergenic
chr22	37091273	37091534	262	*	Promoter (6-7kb)	22	37082850	37084825	1976	2	164656	ENST00000429068.1	-6448	ENSG00000187045	TMPRSS6	transmembrane serine protease 6	Promoter
chr12	7847777	7848093	317	*	Intron (ENST00000340749.9/144195, intron 4 of 12)	12	7812513	7832816	20304	2	144195	ENST00000542546.5	-14961	ENSG00000173262	SLC2A14	solute carrier family 2 member 14	Intron
chr6	158102034	158102548	515	*	Distal Intergenic	6	158077680	158097854	20175	1	8871	ENST00000367112.1	24354	ENSG00000078269	SYNJ2	synaptojanin 2	Intergenic
chr8	124666132	124666282	151	*	Intron (ENST00000518547.6/9788, intron 3 of 13)	8	124585087	124673513	88427	2	9788	ENST00000529463.5	7231	ENSG00000170873	MTSS1	MTSS I-BAR domain containing 1	Intron
chr3	150149687	150149921	235	*	Intron (ENST00000487840.5/105374313, intron 2 of 2)	3	150098032	150213726	115695	1	105374313	ENST00000489690.1	51655	0	LOC105374313	uncharacterized LOC105374313	Intron
chr1	10872050	10872212	163	*	Distal Intergenic	1	10647213	10796650	149438	2	54897	ENST00000344008.5	-75400	ENSG00000130940	CASZ1	castor zinc finger 1	Intergenic
chr12	50187526	50187784	259	*	Promoter (5-6kb)	12	50177698	50182179	4482	2	51474	ENST00000549064.1	-5347	ENSG00000050405	LIMA1	LIM domain and actin binding 1	Promoter
chr3	129547105	129547431	327	*	Promoter (<=1kb)	3	129548386	129551467	3082	1	132243	ENST00000503977.1	-955	ENSG00000178804	H1-8	H1.8 linker histone	Promoter
chr7	145520338	145520631	294	*	Distal Intergenic	7	145675679	145681242	5564	2	105375553	ENST00000662872.1	160611	0	LOC105375553	uncharacterized LOC105375553	Intergenic
chr5	209224	209421	198	*	Intron (ENST00000296824.4/133957, intron 2 of 2)	5	205873	217218	11346	2	133957	ENST00000441693.2	7797	ENSG00000164366	CCDC127	coiled-coil domain containing 127	Intron
chrY	14569	14779	211	*	Distal Intergenic	24	276322	303353	27032	1	55344	ENST00000399012.6	-261543	ENSG00000182378	PLCXD1	phosphatidylinositol specific phospholipase C X domain containing 1	Intergenic
chr3	63818680	63818830	151	*	Promoter (<=1kb)	3	63819299	63848636	29338	1	132200	ENST00000295896.13	-469	ENSG00000163632	C3orf49	chromosome 3 open reading frame 49	Promoter
chr11	117601922	117602072	151	*	Intron (ENST00000651296.2/57453, intron 3 of 32)	11	117411112	117412830	1719	1	22897	ENST00000533433.1	190810	ENSG00000110274	CEP164	centrosomal protein 164	Intron
chr21	31338562	31338931	370	*	Intron (ENST00000286827.7/7074, intron 3 of 28)	21	31266296	31344279	77984	2	7074	ENST00000455508.1	5348	ENSG00000156299	TIAM1	TIAM Rac1 associated GEF 1	Intron
chr15	19788841	19789098	258	*	Distal Intergenic	15	20012741	20014208	1468	1	105379202	ENST00000611556.1	-223643	0	FAM30B	family with sequence similarity 30 member B	Intergenic
chr2	151233934	151234094	161	*	Distal Intergenic	2	151260985	151261778	794	2	375287	ENST00000409092.1	27684	ENSG00000184898	RBM43	RNA binding motif protein 43	Intergenic
chr11	96487335	96487623	289	*	Intron (ENST00000546177.1/8690, intron 2 of 2)	11	96447132	96506826	59695	2	100874053	ENST00000511243.2	19203	0	JRKL-AS1	JRKL antisense RNA 1	Intron
chr13	18002292	18002752	461	*	Distal Intergenic	13	18195297	18232024	36728	1	26080	ENST00000623511.1	-192545	ENSG00000279516	FAM230C	family with sequence similarity 230 member C	Intergenic
chr1	46576464	46576661	198	*	Promoter (4-5kb)	1	46558756	46572300	13545	2	8569	ENST00000532897.5	-4164	ENSG00000079277	MKNK1	MAPK interacting serine/threonine kinase 1	Promoter
chr15	72178602	72178778	177	*	Promoter (2-3kb)	15	72173565	72176562	2998	2	196996	ENST00000569450.1	-2040	ENSG00000175318	GRAMD2A	GRAM domain containing 2A	Promoter
chr7	137345791	137345989	199	*	Promoter (2-3kb)	7	137227364	137343774	116411	2	5764	ENST00000393083.2	-2017	ENSG00000105894	PTN	pleiotrophin	Promoter
chr6	73645433	73645822	390	*	Promoter (<=1kb)	6	73635233	73644463	9231	2	26503	ENST00000481996.1	-970	ENSG00000119899	SLC17A5	solute carrier family 17 member 5	Promoter
chr1	10218174	10218413	240	*	Intron (ENST00000377093.9/23095, intron 1 of 20)	1	10211616	10381603	169988	1	23095	ENST00000377086.5	6558	ENSG00000054523	KIF1B	kinesin family member 1B	Intron
chr2	224000193	224000379	187	*	Intron (ENST00000258405.9/5270, intron 2 of 8)	2	223984809	224013949	29141	2	5270	ENST00000432738.5	13570	ENSG00000135919	SERPINE2	serpin family E member 2	Intron
chr10	123381336	123381486	151	*	Intron (ENST00000448347.5/105378531, intron 3 of 4)	10	123358522	123489336	130815	1	105378531	ENST00000448671.2	22814	ENSG00000286344	LINC02641	long intergenic non-protein coding RNA 2641	Intron
chr5	47913081	47913375	295	*	Distal Intergenic	5	45641701	45696498	54798	2	348980	ENST00000634658.1	-2216583	ENSG00000164588	HCN1	hyperpolarization activated cyclic nucleotide gated potassium channel 1	Intergenic
chr21	45988105	45988399	295	*	Promoter (<=1kb)	21	45987109	45987633	525	1	1291	ENST00000492851.1	996	ENSG00000142156	COL6A1	collagen type VI alpha 1 chain	Promoter
chr14	18124479	18125031	553	*	Distal Intergenic	14	18601117	18602097	981	1	440153	ENST00000550708.2	-476086	ENSG00000257115	OR11H12	olfactory receptor family 11 subfamily H member 12	Intergenic
chr22	28394658	28394865	208	*	Intron (ENST00000397906.6/23331, intron 2 of 22)	22	28296214	28443073	146860	2	23331	ENST00000490475.1	48208	ENSG00000100154	TTC28	tetratricopeptide repeat domain 28	Intron
chr7	3272857	3273051	195	*	Intron (ENST00000437354.1/105375132, intron 1 of 1)	7	3301252	4269000	967749	1	221935	ENST00000404826.7	-28201	ENSG00000146555	SDK1	sidekick cell adhesion molecule 1	Intron
chr8	129480148	129480340	193	*	Intron (ENST00000675388.1/137196, intron 2 of 8)	8	129484057	129484142	86	2	100500839	ENST00000577904.1	3802	ENSG00000263763	MIR3686	microRNA 3686	Intron
chr10	10846307	10846690	384	*	Intron (ENST00000637215.1/10659, intron 1 of 14)	10	10798624	11331257	532634	1	10659	ENST00000636488.1	47683	ENSG00000048740	CELF2	CUGBP Elav-like family member 2	Intron
chr18	24799394	24799544	151	*	Intron (ENST00000661125.1/105372028, intron 2 of 3)	18	24725957	24911173	185217	1	105372028	ENST00000657601.1	73437	0	LOC105372028	uncharacterized LOC105372028	Intron
chr5	113404888	113405064	177	*	Intron (ENST00000416046.2/107986366, intron 2 of 4)	5	113432553	113434989	2437	2	83942	ENST00000390666.4	29925	ENSG00000212122	TSSK1B	testis specific serine kinase 1B	Intron
chr2	83952819	83952969	151	*	Distal Intergenic	2	84290777	84291269	493	1	388965	ENST00000443452.1	-337808	0	FUNDC2P2	FUN14 domain containing 2 pseudogene 2	Intergenic
chr2	6290645	6290918	274	*	Intron (ENST00000648803.1/105373401, intron 7 of 7)	2	6302314	6314880	12567	2	105373401	ENST00000660708.1	23962	0	LOC105373401	uncharacterized LOC105373401	Intron
chr6	148367393	148367626	234	*	Intron (ENST00000367469.5/23328, intron 1 of 3)	6	148342838	148552044	209207	1	23328	ENST00000367467.8	24555	ENSG00000111961	SASH1	SAM and SH3 domain containing 1	Intron
chr3	150147379	150147768	390	*	Intron (ENST00000487840.5/105374313, intron 2 of 2)	3	150098032	150213726	115695	1	105374313	ENST00000489690.1	49347	0	LOC105374313	uncharacterized LOC105374313	Intron
chr4	11844066	11844254	189	*	Distal Intergenic	4	11914667	11919688	5022	1	107986179	ENST00000514103.1	-70413	0	LOC107986179	uncharacterized LOC107986179	Intergenic
chr1	53621133	53621294	162	*	Intron (ENST00000312233.4/148979, intron 1 of 9)	1	53506237	53734204	227968	2	148979	ENST00000312233.4	112910	ENSG00000174332	GLIS1	GLIS family zinc finger 1	Intron
chr2	1796503	1796671	169	*	Promoter (3-4kb)	2	1789117	1792901	3785	2	23040	ENST00000648814.1	-3602	ENSG00000186487	MYT1L	myelin transcription factor 1 like	Promoter
chr2	188788692	188788842	151	*	Promoter (1-2kb)	2	188734155	188790104	55950	2	116093	ENST00000649108.1	1262	0	DIRC1	disrupted in renal carcinoma 1	Promoter
chr2	3308118	3308268	151	*	Intron (ENST00000478754.5/7260, intron 3 of 10)	2	3188925	3320544	131620	2	7260	ENST00000478754.5	12276	ENSG00000032389	EIPR1	EARP complex and GARP complex interacting protein 1	Intron
chr7	38976233	38976432	200	*	Promoter (1-2kb)	7	38977909	39468601	490693	1	11281	ENST00000518318.7	-1477	ENSG00000106536	POU6F2	POU class 6 homeobox 2	Promoter
chr20	54409499	54409817	319	*	Distal Intergenic	20	54475593	54651169	175577	1	55816	ENST00000262593.10	-65776	ENSG00000101134	DOK5	docking protein 5	Intergenic
chr16	36101532	36101682	151	*	Distal Intergenic	16	35748357	35755796	7440	1	400533	ENST00000565625.1	353175	ENSG00000261122	LINC02167	long intergenic non-protein coding RNA 2167	Intergenic
chr4	66794445	66794649	205	*	Distal Intergenic	4	66276824	66276928	105	1	100302177	ENST00000408636.1	517621	ENSG00000221563	MIR1269A	microRNA 1269a	Intergenic
chr15	85785643	85785879	237	*	Intron (ENST00000337975.6/64410, intron 1 of 2)	15	85760617	85794918	34302	2	64410	ENST00000559131.1	9039	ENSG00000183655	KLHL25	kelch like family member 25	Intron
chr1	178685141	178685343	203	*	Distal Intergenic	1	178677749	178677834	86	1	100616328	ENST00000585257.1	7392	ENSG00000266417	MIR4424	microRNA 4424	Intergenic
chr11	83897081	83897271	191	*	Intron (ENST00000280241.12/1740, intron 9 of 21)	11	83532751	83725403	192653	2	1740	ENST00000529399.1	-171678	ENSG00000150672	DLG2	discs large MAGUK scaffold protein 2	Intron
chr10	118568449	118568770	322	*	Distal Intergenic	10	118589997	118595648	5652	2	2834	ENST00000239032.4	26878	ENSG00000119973	PRLHR	prolactin releasing hormone receptor	Intergenic
chr6	134641114	134641430	317	*	Intron (ENST00000452888.1/ENST00000452888.1, intron 2 of 2)	6	134525325	134659836	134512	2	101928304	ENST00000434593.1	18406	ENSG00000232310	LOC101928304	uncharacterized LOC101928304	Intron
chr4	10611500	10611787	288	*	Intron (ENST00000226951.11/116449, intron 2 of 18)	4	10490215	10598681	108467	2	116449	ENST00000442825.6	-12819	ENSG00000109684	CLNK	cytokine dependent hematopoietic cell linker	Intron
chr15	47384336	47384486	151	*	Intron (ENST00000558014.5/80031, intron 1 of 19)	15	47339067	47759802	420736	1	80031	ENST00000560636.5	45269	ENSG00000137872	SEMA6D	semaphorin 6D	Intron
chr11	115885269	115885579	311	*	Distal Intergenic	11	115920248	115943181	22934	1	102724165	ENST00000653503.1	-34669	0	LINC02703	long intergenic non-protein coding RNA 2703	Intergenic
chr1	147716521	147716800	280	*	Distal Intergenic	1	147756199	147760602	4404	2	2702	ENST00000579774.3	43802	ENSG00000265107	GJA5	gap junction protein alpha 5	Intergenic
chr22	17903993	17904314	322	*	Intron (ENST00000441493.7/57553, intron 3 of 31)	22	17839951	17906812	66862	2	57553	ENST00000414725.6	2498	ENSG00000243156	MICAL3	microtubule associated monooxygenase, calponin and LIM domain containing 3	Intron
chr3	19934149	19934299	151	*	Promoter (<=1kb)	3	19879472	19934217	54746	2	151651	ENST00000295824.14	0	ENSG00000163576	EFHB	EF-hand domain family member B	Promoter
chr7	120015090	120015295	206	*	Distal Intergenic	7	119750809	119907397	156589	2	105375475	ENST00000426413.2	-107693	ENSG00000225546	LINC02476	long intergenic non-protein coding RNA 2476	Intergenic
chr4	14667719	14668067	349	*	Intron (ENST00000505089.6/201853, intron 3 of 6)	4	14628756	14716595	87840	2	201853	ENST00000506292.2	48528	ENSG00000248360	LINC00504	long intergenic non-protein coding RNA 504	Intron
chr10	126398100	126398270	171	*	Promoter (9-10kb)	10	126012391	126388477	376087	2	8038	ENST00000448723.2	-9623	ENSG00000148848	ADAM12	ADAM metallopeptidase domain 12	Promoter
chr2	90400179	90400413	235	*	Distal Intergenic	2	89622213	89640635	18423	2	101927050	ENST00000636037.1	-759544	0	LOC101927050	lysine methyltransferase 2C pseudogene	Intergenic
chr1	124690438	124690975	538	*	Distal Intergenic	1	121573946	121580524	6579	2	107985195	ENST00000450546.1	-3109914	0	LINC01691	long intergenic non-protein coding RNA 1691	Intergenic
chr11	118712474	118712960	487	*	Intron (ENST00000526274.2/105369519, intron 2 of 2)	11	118704608	118750263	45656	1	105369519	ENST00000526274.2	7866	ENSG00000255422	LOC105369519	uncharacterized LOC105369519	Intron
chr1	15117537	15117741	205	*	3' UTR	1	15111869	15152458	40590	2	200197	ENST00000404665.4	34717	ENSG00000175147	TMEM51-AS1	TMEM51 antisense RNA 1	Exon
chr4	155795887	155796319	433	*	Intron (ENST00000505154.5/2983, intron 6 of 12)	4	155759459	155806824	47366	1	2983	ENST00000513437.1	36428	ENSG00000061918	GUCY1B1	guanylate cyclase 1 soluble subunit beta 1	Intron
chr1	96464303	96464453	151	*	Distal Intergenic	1	96254069	96374125	120057	2	101928241	ENST00000435311.1	-90178	ENSG00000231987	LINC01787	long intergenic non-protein coding RNA 1787	Intergenic
chr15	40248235	40248385	151	*	Promoter (3-4kb)	15	40252190	40266006	13817	1	56924	ENST00000558106.5	-3805	ENSG00000137843	PAK6	p21 (RAC1) activated kinase 6	Promoter
chr15	53000512	53000692	181	*	Distal Intergenic	15	53116365	53129698	13334	1	105370822	ENST00000559915.1	-115673	ENSG00000259237	LINC02490	long intergenic non-protein coding RNA 2490	Intergenic
chr13	95073788	95073938	151	*	Promoter (<=1kb)	13	95071730	95073527	1798	2	10257	ENST00000474158.2	-261	ENSG00000125257	ABCC4	ATP binding cassette subfamily C member 4	Promoter
chr5	76171668	76171959	292	*	Intron (ENST00000502798.7/22987, intron 2 of 12)	5	76081946	76084186	2241	2	105379041	ENST00000503652.1	-87482	0	SV2C-AS1	SV2C antisense RNA 1	Intron
chr1	178684568	178684718	151	*	Distal Intergenic	1	178677749	178677834	86	1	100616328	ENST00000585257.1	6819	ENSG00000266417	MIR4424	microRNA 4424	Intergenic
chr1	123679048	123679368	321	*	Distal Intergenic	1	121573946	121580524	6579	2	107985195	ENST00000450546.1	-2098524	0	LINC01691	long intergenic non-protein coding RNA 1691	Intergenic
chr12	131296751	131297081	331	*	Promoter (<=1kb)	12	131296110	131297972	1863	2	107161159	ENST00000508505.2	891	ENSG00000248703	LINC02415	long intergenic non-protein coding RNA 2415	Promoter
chr8	17743934	17744150	217	*	Promoter (9-10kb)	8	17684354	17734247	49894	2	57509	ENST00000518138.5	-9687	ENSG00000129422	MTUS1	microtubule associated scaffold protein 1	Promoter
chr1	107445714	107446014	301	*	Intron (ENST00000370073.6/22854, intron 7 of 7)	1	107260803	107334023	73221	1	22854	ENST00000477948.1	184911	ENSG00000162631	NTNG1	netrin G1	Intron
chr1	200364151	200364382	232	*	Intron (ENST00000637430.1/ENST00000637430.1, intron 4 of 5)	1	200342541	200373814	31274	2	554279	ENST00000367355.6	9432	ENSG00000203721	LINC00862	long intergenic non-protein coding RNA 862	Intron
chr22	21149402	21149552	151	*	Distal Intergenic	22	21167758	21192156	24399	1	642633	ENST00000451257.5	-18206	ENSG00000215498	FAM230B	family with sequence similarity 230 member B	Intergenic
chr1	153420009	153420311	303	*	3' UTR	1	153417944	153419355	1412	1	338324	ENST00000329256.2	2065	ENSG00000184330	S100A7A	S100 calcium binding protein A7A	Exon
chr12	49437131	49437434	304	*	Intron (ENST00000550997.5/65244, intron 1 of 5)	12	49460879	49494944	34066	1	65244	ENST00000549045.5	-23445	ENSG00000123352	SPATS2	spermatogenesis associated serine rich 2	Intron
chr11	47358834	47358984	151	*	Promoter (6-7kb)	11	47335578	47352702	17125	2	4607	ENST00000544791.1	-6132	ENSG00000134571	MYBPC3	myosin binding protein C3	Promoter
chr18	42298926	42299252	327	*	Intron (ENST00000659948.1/284260, intron 3 of 3)	18	42225964	42233327	7364	1	284260	ENST00000586447.1	72962	ENSG00000267586	LINC00907	long intergenic non-protein coding RNA 907	Intron
chr15	24772836	24773603	768	*	Intron (ENST00000651136.1/791114, intron 9 of 14)	15	24823637	24967985	144349	1	6638	ENST00000400098.6	-50034	ENSG00000128739	SNRPN	small nuclear ribonucleoprotein polypeptide N	Intron
chr6	114364459	114364686	228	*	Intron (ENST00000518470.5/107986638, intron 2 of 5)	6	114055596	114343023	287428	2	222537	ENST00000312719.10	-21436	ENSG00000249853	HS3ST5	heparan sulfate-glucosamine 3-sulfotransferase 5	Intron
chr17	13510122	13510272	151	*	Intron (ENST00000284110.2/9955, intron 1 of 1)	17	13543529	13543646	118	2	100302287	ENST00000408771.1	33374	ENSG00000221698	MIR548H3	microRNA 548h-3	Intron
chr6	117494773	117495024	252	*	Promoter (8-9kb)	6	117503559	117569858	66300	1	285761	ENST00000533453.5	-8535	ENSG00000164465	DCBLD1	discoidin, CUB and LCCL domain containing 1	Promoter
chr1	1447078	1447297	220	*	Promoter (2-3kb)	1	1449689	1470163	20475	1	219293	ENST00000378785.7	-2392	ENSG00000215915	ATAD3C	ATPase family AAA domain containing 3C	Promoter
chr1	192499036	192499275	240	*	Intron (ENST00000642855.1/105371664, intron 4 of 7)	1	192575763	192577276	1514	1	5996	ENST00000474373.1	-76488	ENSG00000090104	RGS1	regulator of G protein signaling 1	Intron
chr20	17735259	17735490	232	*	Intron (ENST00000545418.2/140836, intron 2 of 2)	20	17731179	17735798	4620	1	140836	ENST00000467330.1	4080	ENSG00000125888	BANF2	BANF family member 2	Intron
chr2	163613146	163613330	185	*	Intron (ENST00000409634.5/55137, intron 2 of 2)	2	163611354	163735984	124631	2	55137	ENST00000482917.1	122654	ENSG00000182263	FIGN	fidgetin, microtubule severing factor	Intron
chr6	34522624	34522862	239	*	Intron (ENST00000620693.4/29993, intron 1 of 9)	6	34514890	34527694	12805	1	29993	ENST00000487760.1	7734	ENSG00000124507	PACSIN1	protein kinase C and casein kinase substrate in neurons 1	Intron
chr1	91428468	91428652	185	*	Distal Intergenic	1	91380233	91404856	24624	2	164045	ENST00000448819.5	-23612	ENSG00000162669	HFM1	helicase for meiosis 1	Intergenic
chr6	119851758	119852040	283	*	Distal Intergenic	6	120015179	120015257	79	1	100422951	ENST00000579460.1	-163139	ENSG00000265725	MIR3144	microRNA 3144	Intergenic
chr6	300591	300741	151	*	Intron (ENST00000603296.5/56940, intron 1 of 5)	6	292540	350950	58411	1	56940	ENST00000603726.5	8051	ENSG00000112679	DUSP22	dual specificity phosphatase 22	Intron
chr1	69787155	69787453	299	*	Intron (ENST00000651989.2/57554, intron 3 of 26)	1	69760187	70121994	361808	1	57554	ENST00000415775.2	26968	ENSG00000033122	LRRC7	leucine rich repeat containing 7	Intron
chr4	127870564	127870812	249	*	Distal Intergenic	4	127880893	127883516	2624	1	10733	ENST00000511942.5	-10081	ENSG00000142731	PLK4	polo like kinase 4	Intergenic
chr18	42649657	42650031	375	*	Exon (ENST00000659778.1/ENST00000659778.1, exon 2 of 2)	18	42392076	42459060	66985	1	284260	ENST00000658915.1	257581	ENSG00000267586	LINC00907	long intergenic non-protein coding RNA 907	Exon
chr6	100828689	100828940	252	*	Intron (ENST00000369162.7/10973, intron 4 of 41)	6	100848004	100881301	33298	2	10973	ENST00000468245.2	52361	ENSG00000112249	ASCC3	activating signal cointegrator 1 complex subunit 3	Intron
chr1	19442764	19442945	182	*	Intron (ENST00000264202.8/832, intron 1 of 8)	1	19357522	19420144	62623	2	832	ENST00000489607.5	-22620	ENSG00000077549	CAPZB	capping actin protein of muscle Z-line subunit beta	Intron
chr7	112423229	112423379	151	*	Promoter (<=1kb)	7	112423144	112477200	54057	1	3475	ENST00000621379.4	85	ENSG00000006652	IFRD1	interferon related developmental regulator 1	Promoter
chr12	22980054	22980332	279	*	Intron (ENST00000538317.6/ENST00000538317.6, intron 6 of 11)	12	22964577	23188807	224231	1	101928441	ENST00000651851.1	15477	ENSG00000256321	LOC101928441	uncharacterized LOC101928441	Intron
chr2	170224758	170224957	200	*	Intron (ENST00000409940.6/140469, intron 6 of 29)	2	170199252	170655171	455920	1	140469	ENST00000602629.1	25506	ENSG00000071909	MYO3B	myosin IIIB	Intron
chr6	167997594	167997858	265	*	Promoter (<=1kb)	6	167997671	168045091	47421	1	3834	ENST00000643607.3	0	ENSG00000125337	KIF25	kinesin family member 25	Promoter
chr1	152811211	152811369	159	*	Promoter (<=1kb)	1	152811971	152813108	1138	1	353132	ENST00000360090.4	-602	ENSG00000196734	LCE1B	late cornified envelope 1B	Promoter
chr17	62192033	62192259	227	*	Distal Intergenic	17	62265017	62274115	9099	2	440452	ENST00000577902.6	81856	ENSG00000188755	TBC1D3P2	TBC1 domain family member 3 pseudogene 2	Intergenic
chr10	68796892	68797042	151	*	Distal Intergenic	10	68787836	68789872	2037	1	55749	ENST00000480627.2	9056	ENSG00000060339	CCAR1	cell division cycle and apoptosis regulator 1	Intergenic
chr4	48360495	48360872	378	*	Promoter (8-9kb)	4	48369849	48379724	9876	1	57606	ENST00000506375.1	-8977	ENSG00000109171	SLAIN2	SLAIN motif family member 2	Promoter
chr7	83439029	83439418	390	*	Intron (ENST00000643230.2/9723, intron 4 of 16)	7	83407140	83462160	55021	2	9723	ENST00000644381.1	22742	ENSG00000170381	SEMA3E	semaphorin 3E	Intron
chr22	25048737	25048887	151	*	Intron (ENST00000358431.8/85379, intron 5 of 12)	22	25041313	25049689	8377	1	85379	ENST00000461374.1	7424	ENSG00000197077	KIAA1671	KIAA1671	Intron
chr6	111608105	111608255	151	*	Promoter (1-2kb)	6	111591902	111606906	15005	2	10758	ENST00000650649.1	-1199	ENSG00000056972	TRAF3IP2	TRAF3 interacting protein 2	Promoter
chr3	77690408	77690696	289	*	Distal Intergenic	3	77634925	77646265	11341	1	6092	ENST00000490534.1	55483	ENSG00000185008	ROBO2	roundabout guidance receptor 2	Intergenic
chr6	112209294	112209551	258	*	Intron (ENST00000230538.12/3910, intron 3 of 38)	6	112200133	112216449	16317	2	3910	ENST00000423735.2	6898	ENSG00000112769	LAMA4	laminin subunit alpha 4	Intron
chr5	75210170	75210338	169	*	Intron (ENST00000274361.3/256006, intron 4 of 24)	5	75068297	75236878	168582	2	256006	ENST00000274361.3	26540	ENSG00000145700	ANKRD31	ankyrin repeat domain 31	Intron
chr1	121751722	121751872	151	*	Distal Intergenic	1	121573946	121580524	6579	2	107985195	ENST00000450546.1	-171198	0	LINC01691	long intergenic non-protein coding RNA 1691	Intergenic
chr11	132312667	132312817	151	*	Exon (ENST00000474900.5/50863, exon 5 of 7)	11	132310196	132335451	25256	1	50863	ENST00000457381.1	2471	ENSG00000182667	NTM	neurotrimin	Exon
chr3	58217249	58217504	256	*	Promoter (2-3kb)	3	58192627	58214697	22071	2	1776	ENST00000483681.5	-2552	ENSG00000163687	DNASE1L3	deoxyribonuclease 1 like 3	Promoter
chr2	70919846	70920114	269	*	Promoter (1-2kb)	2	70921207	70964458	43252	1	525	ENST00000646783.1	-1093	ENSG00000116039	ATP6V1B1	ATPase H+ transporting V1 subunit B1	Promoter
chr1	59487143	59487293	151	*	Intron (ENST00000634606.1/55277, intron 5 of 16)	1	59512316	59660423	148108	1	55277	ENST00000485720.1	-25023	ENSG00000172456	FGGY	FGGY carbohydrate kinase domain containing	Intron
chr19	47219899	47220074	176	*	Promoter (6-7kb)	19	47226942	47227021	80	1	100422899	ENST00000577414.1	-6868	ENSG00000265134	MIR3190	microRNA 3190	Promoter
chr10	97131206	97131421	216	*	Intron (ENST00000266058.9/6585, intron 4 of 36)	10	97102779	97103733	955	1	100505540	ENST00000661744.1	28427	ENSG00000234855	SLIT1-AS1	SLIT1 antisense RNA 1	Intron
chr6	167476178	167476432	255	*	Distal Intergenic	6	167377859	167384510	6652	2	6953	ENST00000491085.1	-91668	ENSG00000203690	TCP10L3	t-complex 10 like 3, pseudogene	Intergenic
chr1	121773206	121773666	461	*	Distal Intergenic	1	121573946	121580524	6579	2	107985195	ENST00000450546.1	-192682	0	LINC01691	long intergenic non-protein coding RNA 1691	Intergenic
chr1	144166984	144167236	253	*	Distal Intergenic	1	144245027	144245821	795	2	100996732	ENST00000457390.1	78585	ENSG00000232527	LINC02802	long intergenic non-protein coding RNA 2802	Intergenic
chr7	128577041	128577208	168	*	Intron (ENST00000479267.2/101928451, intron 2 of 8)	7	128574751	128626473	51723	1	101928451	ENST00000605862.5	2290	0	LOC101928451	uncharacterized LOC101928451	Intron
chr12	5373758	5374167	410	*	Intron (ENST00000537192.1/105369617, intron 4 of 4)	12	5371563	5383653	12091	1	105369617	ENST00000537714.1	2195	0	LOC105369617	uncharacterized LOC105369617	Intron
chr17	66644218	66644512	295	*	Intron (ENST00000413366.8/5578, intron 4 of 16)	17	66787072	66787168	97	1	693219	ENST00000385208.1	-142560	ENSG00000207943	MIR634	microRNA 634	Intron
chr6	159724222	159724562	341	*	Promoter (1-2kb)	6	159725585	159756319	30735	1	9589	ENST00000358372.8	-1023	ENSG00000146457	WTAP	WT1 associated protein	Promoter
chr6	100257845	100258165	321	*	Distal Intergenic	6	100391083	100394042	2960	2	6492	ENST00000505753.1	135877	ENSG00000112246	SIM1	SIM bHLH transcription factor 1	Intergenic
chr2	21332981	21333231	251	*	Intron (ENST00000435237.1/105374320, intron 1 of 5)	2	21317709	21320242	2534	1	105374318	ENST00000664233.1	15272	0	LOC105374318	uncharacterized LOC105374318	Intron
chr9	100277599	100277760	162	*	Intron (ENST00000262457.7/27130, intron 12 of 16)	9	100302086	100307869	5784	2	54881	ENST00000477648.1	30109	ENSG00000136891	TEX10	testis expressed 10	Intron
chr16	25048659	25048809	151	*	Intron (ENST00000575694.1/ENST00000575694.1, intron 1 of 1)	16	25031744	25032775	1032	1	554206	ENST00000619106.1	16915	ENSG00000262587	LOC554206	leucine carboxyl methyltransferase 1 pseudogene	Intron
chr1	11611792	11611967	176	*	Exon (ENST00000453135.2/101929181, exon 2 of 3)	1	11609468	11613358	3891	1	101929181	ENST00000453135.2	2324	ENSG00000235643	LINC01647	long intergenic non-protein coding RNA 1647	Exon
chr21	37656287	37656437	151	*	Intron (ENST00000667151.1/ENST00000667151.1, intron 2 of 2)	21	37501326	37512064	10739	1	1859	ENST00000646351.1	154961	ENSG00000157540	DYRK1A	dual specificity tyrosine phosphorylation regulated kinase 1A	Intron
chr6	146426356	146426522	167	*	Intron (ENST00000492807.6/2911, intron 8 of 9)	6	146543833	146554953	11121	1	10981	ENST00000367495.4	-117311	ENSG00000118508	RAB32	RAB32, member RAS oncogene family	Intron
chr19	712230	712380	151	*	Intron (ENST00000338448.10/5064, intron 1 of 8)	19	709131	736139	27009	1	5064	ENST00000589012.5	3099	ENSG00000099864	PALM	paralemmin	Intron
chr5	131633006	131633156	151	*	Promoter (1-2kb)	5	131435951	131635030	199080	2	51735	ENST00000308008.10	1874	ENSG00000158987	RAPGEF6	Rap guanine nucleotide exchange factor 6	Promoter
chr6	13024685	13024873	189	*	Intron (ENST00000676159.1/221692, intron 4 of 14)	6	13013554	13287837	274284	1	221692	ENST00000675203.1	11131	ENSG00000112137	PHACTR1	phosphatase and actin regulator 1	Intron
chr1	202063367	202063517	151	*	Distal Intergenic	1	202013778	202015794	2017	1	1999	ENST00000475698.1	49589	ENSG00000163435	ELF3	E74 like ETS transcription factor 3	Intergenic
chr7	23107946	23108096	151	*	Promoter (1-2kb)	7	23106656	23125887	19232	1	55975	ENST00000479700.1	1290	ENSG00000122550	KLHL7	kelch like family member 7	Promoter
chr12	94984136	94984441	306	*	Intron (ENST00000552205.6/105369915, intron 3 of 5)	12	94971333	94995678	24346	2	55967	ENST00000538372.7	11237	ENSG00000184752	NDUFA12	NADH:ubiquinone oxidoreductase subunit A12	Intron
chr1	17708040	17708453	414	*	Promoter (9-10kb)	1	17717625	17722352	4728	1	107984028	ENST00000669051.1	-9172	ENSG00000236648	LINC02810	long intergenic non-protein coding RNA 2810	Promoter
chr19	30304631	30304781	151	*	Intron (ENST00000585628.5/9745, intron 2 of 5)	19	30372384	30558059	185676	1	9745	ENST00000355537.4	-67603	ENSG00000198597	ZNF536	zinc finger protein 536	Intron
chr8	74110011	74110315	305	*	Intron (ENST00000668834.1/105375903, intron 1 of 2)	8	74093545	74208470	114926	1	105375903	ENST00000668834.1	16466	ENSG00000253983	LOC105375903	uncharacterized LOC105375903	Intron
chr1	168734807	168734957	151	*	Promoter (5-6kb)	1	168695468	168729206	33739	2	1805	ENST00000367817.4	-5601	ENSG00000143196	DPT	dermatopontin	Promoter
chr2	177239857	177240116	260	*	Promoter (7-8kb)	2	177227595	177232487	4893	2	4780	ENST00000458603.1	-7370	ENSG00000116044	NFE2L2	nuclear factor, erythroid 2 like 2	Promoter
chr1	168477027	168477177	151	*	Intron (ENST00000636459.1/100505918, intron 4 of 8)	1	168484343	168495640	11298	2	101928565	ENST00000655897.1	18463	ENSG00000228697	LOC101928565	uncharacterized LOC101928565	Intron
chr18	23036545	23036695	151	*	Distal Intergenic	18	23016796	23026488	9693	1	5932	ENST00000581687.1	19749	ENSG00000101773	RBBP8	RB binding protein 8, endonuclease	Intergenic
chr1	14651114	14651272	159	*	Intron (ENST00000636203.1/23254, intron 3 of 16)	1	14598717	15065797	467081	1	23254	ENST00000503743.5	52397	ENSG00000189337	KAZN	kazrin, periplakin interacting protein	Intron
chr3	172076300	172076451	152	*	Intron (ENST00000415807.7/64778, intron 1 of 25)	3	172046913	172397481	350569	1	64778	ENST00000416957.5	29387	ENSG00000075420	FNDC3B	fibronectin type III domain containing 3B	Intron
chr1	21953967	21954122	156	*	Intron (ENST00000637118.1/ENST00000637118.1, intron 1 of 1)	1	21822244	21937310	115067	2	3339	ENST00000374695.8	-16657	ENSG00000142798	HSPG2	heparan sulfate proteoglycan 2	Intron
chr6	130698021	130698171	151	*	Distal Intergenic	6	130827406	130837135	9730	1	100507203	ENST00000541421.2	-129235	ENSG00000256162	SMLR1	small leucine rich protein 1	Intergenic
chr1	32122708	32122920	213	*	Intron (ENST00000373625.8/23633, intron 1 of 13)	1	32108058	32173173	65116	1	23633	ENST00000471599.5	14650	ENSG00000025800	KPNA6	karyopherin subunit alpha 6	Intron
chr6	17297222	17297393	172	*	Distal Intergenic	6	17289969	17293023	3055	1	221662	ENST00000508508.1	7253	ENSG00000112183	RBM24	RNA binding motif protein 24	Intergenic
chr4	115519684	115520002	319	*	Distal Intergenic	4	114827773	115113876	286104	2	64579	ENST00000613194.4	-405808	ENSG00000138653	NDST4	N-deacetylase and N-sulfotransferase 4	Intergenic
chr1	101884869	101885064	196	*	Intron (ENST00000370103.9/118427, intron 1 of 5)	1	101825090	101910154	85065	2	118427	ENST00000468901.1	25090	ENSG00000118733	OLFM3	olfactomedin 3	Intron
chr20	1764334	1764550	217	*	Intron (ENST00000671643.1/107984104, intron 1 of 2)	20	1773365	1779746	6382	2	100289473	ENST00000458670.1	15196	ENSG00000232528	LOC100289473	cytoskeleton associated protein 2-like pseudogene	Intron
chr1	169928805	169929076	272	*	Intron (ENST00000367765.5/22920, intron 19 of 19)	1	169854511	169894267	39757	2	57147	ENST00000423670.1	-34538	ENSG00000000457	SCYL3	SCY1 like pseudokinase 3	Intron
chr12	67358975	67359306	332	*	Distal Intergenic	12	67298972	67314608	15637	1	55832	ENST00000544619.1	60003	ENSG00000111530	CAND1	cullin associated and neddylation dissociated 1	Intergenic
chrY	19069398	19069720	323	*	Intron (ENST00000651734.1/159119, intron 1 of 14)	24	18932317	19075996	143680	2	83869	ENST00000452584.5	6276	ENSG00000176728	TTTY14	testis-specific transcript, Y-linked 14	Intron
chr14	81114330	81114801	472	*	Intron (ENST00000541158.6/7253, intron 9 of 10)	14	81108349	81108840	492	1	7253	ENST00000556031.1	5981	ENSG00000165409	TSHR	thyroid stimulating hormone receptor	Intron
chr1	201263317	201263467	151	*	Distal Intergenic	1	201283452	201332993	49542	1	5317	ENST00000263946.7	-19985	ENSG00000081277	PKP1	plakophilin 1	Intergenic
chr1	203435471	203435972	502	*	Distal Intergenic	1	203475806	203491352	15547	1	5549	ENST00000343110.3	-39834	ENSG00000188783	PRELP	proline and arginine rich end leucine rich repeat protein	Intergenic
chrY	19051090	19051269	180	*	Intron (ENST00000651734.1/159119, intron 1 of 14)	24	18872501	19056177	183677	2	83869	ENST00000660026.1	4908	ENSG00000176728	TTTY14	testis-specific transcript, Y-linked 14	Intron
chr18	54776410	54776560	151	*	Intron (ENST00000586570.5/5874, intron 2 of 4)	18	54828477	54895516	67040	1	5874	ENST00000262094.10	-51917	ENSG00000041353	RAB27B	RAB27B, member RAS oncogene family	Intron
chr10	89347059	89347209	151	*	Promoter (4-5kb)	10	89225109	89342704	117596	2	3988	ENST00000282673.5	-4355	ENSG00000107798	LIPA	lipase A, lysosomal acid type	Promoter
chr21	11564366	11564773	408	*	Distal Intergenic	21	10521583	10605716	84134	1	7179	ENST00000618007.5	1042783	ENSG00000274391	TPTE	transmembrane phosphatase with tensin homology	Intergenic
chr8	86108623	86108982	360	*	Intron (ENST00000285393.4/245972, intron 1 of 7)	8	86098910	86154225	55316	1	245972	ENST00000285393.4	9713	ENSG00000147614	ATP6V0D2	ATPase H+ transporting V0 subunit d2	Intron
chrX	152958828	152958978	151	*	Intron (ENST00000318504.11/7739, intron 14 of 20)	23	152941701	152973472	31772	1	7739	ENST00000454925.1	17127	ENSG00000147394	ZNF185	zinc finger protein 185 with LIM domain	Intron
chr17	59440844	59440994	151	*	Intron (ENST00000665301.1/101927728, intron 2 of 2)	17	59388840	59397149	8310	1	388403	ENST00000582813.1	52004	ENSG00000175155	YPEL2	yippee like 2	Intron
chr9	127131361	127131511	151	*	Promoter (8-9kb)	9	127087348	127122635	35288	2	23452	ENST00000373425.8	-8726	ENSG00000136859	ANGPTL2	angiopoietin like 2	Promoter
chr1	37395057	37395360	304	*	Intron (ENST00000668045.1/107984942, intron 1 of 1)	1	37350934	37474386	123453	2	107984942	ENST00000668045.1	79026	0	LOC107984942	uncharacterized LOC107984942	Intron
chr20	49678806	49679032	227	*	Intron (ENST00000371711.4/9334, intron 1 of 8)	20	49632945	49713878	80934	2	9334	ENST00000371711.4	34846	ENSG00000158470	B4GALT5	beta-1,4-galactosyltransferase 5	Intron
chr6	89234357	89234507	151	*	Promoter (3-4kb)	6	89178599	89231278	52680	2	2569	ENST00000369451.7	-3079	ENSG00000146276	GABRR1	gamma-aminobutyric acid type A receptor subunit rho1	Promoter
chr1	39699400	39699550	151	*	Intron (ENST00000470018.5/10450, intron 1 of 7)	1	39692182	39745403	53222	1	10450	ENST00000470018.5	7218	ENSG00000084072	PPIE	peptidylprolyl isomerase E	Intron
chr1	202313795	202313945	151	*	Intron (ENST00000367278.8/59352, intron 16 of 17)	1	202331657	202341936	10280	2	29089	ENST00000646651.1	27991	ENSG00000077152	UBE2T	ubiquitin conjugating enzyme E2 T	Intron
chr2	61988613	61988763	151	*	Intron (ENST00000472729.1/150684, intron 1 of 2)	2	62000979	62146914	145936	1	150684	ENST00000458337.5	-12216	ENSG00000173163	COMMD1	copper metabolism domain containing 1	Intron
chr1	62857171	62857401	231	*	Intron (ENST00000317868.9/84938, intron 10 of 10)	1	62821183	62835529	14347	1	84938	ENST00000414558.2	35988	ENSG00000125703	ATG4C	autophagy related 4C cysteine peptidase	Intron
chr9	40309948	40310349	402	*	Intron (ENST00000654136.1/441430, intron 22 of 22)	9	40321299	40329218	7920	1	100133036	ENST00000455995.5	-10950	ENSG00000223839	FAM95B1	family with sequence similarity 95 member B1	Intron
chr1	181044394	181044544	151	*	Promoter (<=1kb)	1	181044861	181052389	7529	1	3140	ENST00000684375.1	-317	ENSG00000153029	MR1	major histocompatibility complex, class I-related	Promoter
chr1	1819507	1819765	259	*	Promoter (1-2kb)	1	1789061	1818386	29326	2	2782	ENST00000471354.1	-1121	ENSG00000078369	GNB1	G protein subunit beta 1	Promoter
chr5	141735005	141735276	272	*	Intron (ENST00000653358.1/ENST00000653358.1, intron 1 of 1)	5	141653402	141682230	28829	2	64411	ENST00000239440.9	-52775	ENSG00000120318	ARAP3	ArfGAP with RhoGAP domain, ankyrin repeat and PH domain 3	Intron
chr20	31994912	31995149	238	*	Exon (ENST00000562532.3/343702, exon 2 of 3)	20	32010438	32032180	21743	1	140706	ENST00000452892.3	-15289	ENSG00000101331	CCM2L	CCM2 like scaffold protein	Exon
chr11	79352278	79352519	242	*	Intron (ENST00000278550.12/26011, intron 1 of 33)	11	79402022	79402109	88	2	100126333	ENST00000390708.1	49590	ENSG00000211997	MIR708	microRNA 708	Intron
chr3	183359235	183359385	151	*	Intron (ENST00000328913.8/23101, intron 3 of 29)	3	183298427	183400493	102067	2	23101	ENST00000459750.5	41108	ENSG00000053524	MCF2L2	MCF.2 cell line derived transforming sequence-like 2	Intron
chr13	17374035	17374374	340	*	Distal Intergenic	13	18195297	18232024	36728	1	26080	ENST00000623511.1	-820923	ENSG00000279516	FAM230C	family with sequence similarity 230 member C	Intergenic
chr6	118317622	118317772	151	*	3' UTR	6	118154442	118317676	163235	1	222553	ENST00000621341.1	163180	ENSG00000196376	SLC35F1	solute carrier family 35 member F1	Exon
chr1	124117365	124117728	364	*	Distal Intergenic	1	121573946	121580524	6579	2	107985195	ENST00000450546.1	-2536841	0	LINC01691	long intergenic non-protein coding RNA 1691	Intergenic
chr15	75718803	75719111	309	*	Promoter (4-5kb)	15	75724041	75727688	3648	1	161753	ENST00000332145.3	-4930	ENSG00000182950	ODF3L1	outer dense fiber of sperm tails 3 like 1	Promoter
chr15	41604241	41604391	151	*	Distal Intergenic	15	41609457	41612893	3437	2	105370791	ENST00000670986.1	8502	ENSG00000260926	LOC105370791	uncharacterized LOC105370791	Intergenic
chr3	21326803	21327007	205	*	Distal Intergenic	3	21405737	21406508	772	1	391518	ENST00000475503.1	-78730	0	VENTXP7	VENT homeobox pseudogene 7	Intergenic
chr8	125219215	125219393	179	*	Intron (ENST00000517532.5/286053, intron 5 of 6)	8	125124144	125367118	242975	1	286053	ENST00000517315.1	95071	ENSG00000156831	NSMCE2	NSE2 (MMS21) homolog, SMC5-SMC6 complex SUMO ligase	Intron
chr5	49482868	49483295	428	*	Distal Intergenic	5	50398027	50411998	13972	2	133418	ENST00000505896.5	928703	ENSG00000170571	EMB	embigin	Intergenic
chr17	13541099	13541277	179	*	Intron (ENST00000284110.2/9955, intron 1 of 1)	17	13543529	13543646	118	2	100302287	ENST00000408771.1	2369	ENSG00000221698	MIR548H3	microRNA 548h-3	Intron
chr16	89232776	89232926	151	*	3' UTR	16	89224634	89226778	2145	1	197320	ENST00000565414.1	8142	ENSG00000170100	ZNF778	zinc finger protein 778	Exon
chr1	42676055	42676247	193	*	Promoter (2-3kb)	1	42678735	42681659	2925	1	10465	ENST00000414339.2	-2488	ENSG00000171960	PPIH	peptidylprolyl isomerase H	Promoter
chr4	147610630	147611057	428	*	Promoter (6-7kb)	4	147617386	147672044	54659	1	55751	ENST00000508208.5	-6329	ENSG00000164168	TMEM184C	transmembrane protein 184C	Promoter
chr8	17735857	17736022	166	*	Promoter (1-2kb)	8	17684354	17734247	49894	2	57509	ENST00000518138.5	-1610	ENSG00000129422	MTUS1	microtubule associated scaffold protein 1	Promoter
chr2	2828736	2829120	385	*	Intron (ENST00000652954.1/105373390, intron 2 of 3)	2	2830928	2834976	4049	2	105373390	ENST00000663614.1	5856	0	LOC105373390	uncharacterized LOC105373390	Intron
chr7	100870146	100870390	245	*	Promoter (<=1kb)	7	100870783	100872833	2051	1	7205	ENST00000488670.1	-393	ENSG00000087077	TRIP6	thyroid hormone receptor interactor 6	Promoter
chr5	180818045	180818195	151	*	Promoter (2-3kb)	5	180808841	180815652	6812	2	4245	ENST00000508090.1	-2393	ENSG00000131446	MGAT1	alpha-1,3-mannosyl-glycoprotein 2-beta-N-acetylglucosaminyltransferase	Promoter
chr17	48804924	48805084	161	*	Promoter (<=1kb)	17	48797130	48803986	6857	2	284076	ENST00000509809.1	-938	ENSG00000170703	TTLL6	tubulin tyrosine ligase like 6	Promoter
chr10	76033737	76033887	151	*	Promoter (2-3kb)	10	76036006	76058789	22784	1	83938	ENST00000611306.1	-2119	ENSG00000148655	LRMDA	leucine rich melanocyte differentiation associated	Promoter
chr12	31653162	31653312	151	*	Promoter (5-6kb)	12	31659187	31668967	9781	1	254013	ENST00000395763.7	-5875	ENSG00000139160	ETFBKMT	electron transfer flavoprotein subunit beta lysine methyltransferase	Promoter
chr11	107655659	107655919	261	*	Intron (ENST00000531234.5/55531, intron 11 of 12)	11	107653436	107655993	2558	1	55531	ENST00000534236.1	2223	ENSG00000110675	ELMOD1	ELMO domain containing 1	Intron
chr8	44687809	44688256	448	*	Distal Intergenic	8	43292483	43363518	71036	1	340441	ENST00000519951.2	1395326	ENSG00000188877	POTEA	POTE ankyrin domain family member A	Intergenic
chr17	67628650	67628800	151	*	Intron (ENST00000581322.6/26207, intron 5 of 8)	17	67658015	67659465	1451	2	101928045	ENST00000655554.1	30665	0	LOC101928045	uncharacterized LOC101928045	Intron
chr5	102801414	102801654	241	*	Promoter (6-7kb)	5	102808057	103029654	221598	1	5066	ENST00000684043.1	-6403	ENSG00000145730	PAM	peptidylglycine alpha-amidating monooxygenase	Promoter
chr19	26256364	26256854	491	*	Distal Intergenic	19	27681744	27685255	3512	2	105372345	ENST00000662444.1	1428401	0	LOC105372345	uncharacterized LOC105372345	Intergenic
chr2	164458607	164459006	400	*	Distal Intergenic	2	164492822	164497052	4231	2	2888	ENST00000497306.1	38046	ENSG00000115290	GRB14	growth factor receptor bound protein 14	Intergenic
chr7	38327525	38327801	277	*	Exon (ENST00000609522.1/ENST00000609522.1, exon 2 of 2)	7	38341577	38342702	1126	1	100506776	ENST00000629576.1	-13776	ENSG00000281103	TRG-AS1	T cell receptor gamma locus antisense RNA 1	Exon
chr1	12072920	12073090	171	*	Intron (ENST00000263932.7/943, intron 1 of 14)	1	12063470	12143117	79648	1	943	ENST00000514649.5	9450	ENSG00000120949	TNFRSF8	TNF receptor superfamily member 8	Intron
chr3	99776525	99776701	177	*	Intron (ENST00000452013.5/1295, intron 2 of 3)	3	99817837	100160455	342619	1	84319	ENST00000463526.1	-41136	ENSG00000184220	CMSS1	cms1 ribosomal small subunit homolog	Intron
chr2	33086488	33086648	161	*	Intron (ENST00000404816.7/4052, intron 3 of 33)	2	33134406	33188676	54271	1	4052	ENST00000432635.1	-47758	ENSG00000049323	LTBP1	latent transforming growth factor beta binding protein 1	Intron
chr1	149657917	149658115	199	*	Intron (ENST00000610578.4/57234, intron 3 of 8)	1	149655731	149669321	13591	1	57234	ENST00000643247.1	2186	ENSG00000277147	LINC00869	long intergenic non-protein coding RNA 869	Intron
chr5	41334813	41335063	251	*	Intron (ENST00000377801.8/345557, intron 2 of 2)	5	41142234	41261438	119205	2	729	ENST00000263413.7	-73375	ENSG00000039537	C6	complement C6	Intron
chr10	42088948	42089280	333	*	Distal Intergenic	10	42242721	42276842	34122	1	101929373	ENST00000622823.4	-153441	0	LOC101929373	uncharacterized LOC101929373	Intergenic
chr4	75885958	75886161	204	*	Promoter (1-2kb)	4	75882753	75884823	2071	2	5470	ENST00000513324.1	-1135	ENSG00000156194	PPEF2	protein phosphatase with EF-hand domain 2	Promoter
chr5	47604109	47604483	375	*	Distal Intergenic	5	45641701	45696498	54798	2	348980	ENST00000634658.1	-1907611	ENSG00000164588	HCN1	hyperpolarization activated cyclic nucleotide gated potassium channel 1	Intergenic
chr3	88203696	88203846	151	*	Distal Intergenic	3	88150604	88153346	2743	1	285237	ENST00000464919.1	53092	ENSG00000179021	C3orf38	chromosome 3 open reading frame 38	Intergenic
chrX	72394267	72394441	175	*	Intron (ENST00000647613.1/55869, intron 9 of 11)	23	72329569	72349797	20229	2	55869	ENST00000650477.1	-44470	ENSG00000147099	HDAC8	histone deacetylase 8	Intron
chr22	14393185	14393719	535	*	Distal Intergenic	22	15528192	15529139	948	1	81061	ENST00000643195.1	-1134473	ENSG00000130538	OR11H1	olfactory receptor family 11 subfamily H member 1	Intergenic
chr9	114381715	114381865	151	*	Promoter (4-5kb)	9	114336165	114377635	41471	2	80709	ENST00000374075.9	-4080	ENSG00000106948	AKNA	AT-hook transcription factor	Promoter
chr1	64983196	64983409	214	*	Intron (ENST00000672434.1/3716, intron 2 of 26)	1	64972365	64990062	17698	2	101927084	ENST00000635398.1	6653	ENSG00000226891	LINC01359	long intergenic non-protein coding RNA 1359	Intron
chr1	178465255	178465511	257	*	Intron (ENST00000367649.8/9462, intron 15 of 17)	1	178456475	178457907	1433	1	9462	ENST00000463079.1	8780	ENSG00000075391	RASAL2	RAS protein activator like 2	Intron
chr19	25512791	25513044	254	*	Distal Intergenic	19	24162370	24163425	1056	2	100101266	ENST00000598671.1	-1349366	ENSG00000268442	HAVCR1P1	hepatitis A virus cellular receptor 1 pseudogene 1	Intergenic
chr6	131129010	131129208	199	*	Promoter (6-7kb)	6	131135467	131283532	148066	1	9465	ENST00000431975.7	-6259	ENSG00000118507	AKAP7	A-kinase anchoring protein 7	Promoter
chr1	45087927	45088167	241	*	Exon (ENST00000359600.6/57643, exon 2 of 14)	1	45014547	45015405	859	1	7389	ENST00000465678.1	73380	ENSG00000126088	UROD	uroporphyrinogen decarboxylase	Exon
chr6	97496103	97496433	331	*	Intron (ENST00000457513.2/101927314, intron 5 of 5)	6	97440853	98099256	658404	1	101927314	ENST00000668841.1	55250	ENSG00000271860	LOC101927314	uncharacterized LOC101927314	Intron
chr3	24220892	24221168	277	*	Intron (ENST00000396671.7/7068, intron 3 of 9)	3	24122838	24165595	42758	2	7068	ENST00000280696.9	-55297	ENSG00000151090	THRB	thyroid hormone receptor beta	Intron
chr12	123748614	123748944	331	*	Promoter (1-2kb)	12	123749996	123758015	8020	1	23545	ENST00000534943.5	-1052	ENSG00000185344	ATP6V0A2	ATPase H+ transporting V0 subunit a2	Promoter
chr4	161581295	161581557	263	*	Intron (ENST00000306100.10/56884, intron 8 of 15)	4	161495136	161500074	4939	2	56884	ENST00000511999.1	-81221	ENSG00000168843	FSTL5	follistatin like 5	Intron
chr1	5733703	5733873	171	*	Distal Intergenic	1	5862672	5862741	70	2	100616421	ENST00000582517.1	128868	ENSG00000264101	MIR4689	microRNA 4689	Intergenic
chr1	3573446	3573656	211	*	Intron (ENST00000356575.9/1953, intron 4 of 36)	1	3560695	3560790	96	2	693135	ENST00000385042.1	-12656	ENSG00000207776	MIR551A	microRNA 551a	Intron
chr20	39046713	39046863	151	*	Distal Intergenic	20	39030360	39038636	8277	1	60625	ENST00000482619.1	16353	ENSG00000101452	DHX35	DEAH-box helicase 35	Intergenic
chr10	60353685	60353902	218	*	Intron (ENST00000280772.7/288, intron 1 of 43)	10	60026298	60389875	363578	2	288	ENST00000280772.7	35973	ENSG00000151150	ANK3	ankyrin 3	Intron
chr6	58955329	58955604	276	*	Distal Intergenic	6	58038468	58096509	58042	1	101927293	ENST00000662385.1	916861	0	LOC101927293	uncharacterized LOC101927293	Intergenic
chr3	113070394	113070574	181	*	Intron (ENST00000655310.1/107986114, intron 1 of 2)	3	113005243	113019861	14619	2	25871	ENST00000473284.5	-50533	ENSG00000163608	NEPRO	nucleolus and neural progenitor protein	Intron
chr9	108886020	108886179	160	*	Promoter (<=1kb)	9	108866898	108885872	18975	2	8518	ENST00000674740.1	-148	ENSG00000070061	ELP1	elongator acetyltransferase complex subunit 1	Promoter
chrX	130523862	130524093	232	*	Exon (ENST00000458525.1/ENST00000458525.1, exon 1 of 12)	23	130495159	130496232	1074	1	55855	ENST00000408950.3	28703	0	DENND10P1	DENND10 pseudogene 1	Exon
chr13	24179137	24179461	325	*	Intron (ENST00000382141.4/221178, intron 3 of 15)	13	24162416	24162504	89	1	100313842	ENST00000516886.1	16721	ENSG00000252695	MIR2276	microRNA 2276	Intron
chr1	21818815	21818971	157	*	Promoter (2-3kb)	1	21821497	21822548	1052	1	401944	ENST00000484271.1	-2526	ENSG00000187942	LDLRAD2	low density lipoprotein receptor class A domain containing 2	Promoter
chr1	39936575	39936725	151	*	Distal Intergenic	1	39955112	39969968	14857	1	84879	ENST00000420632.6	-18387	ENSG00000168389	MFSD2A	major facilitator superfamily domain containing 2A	Intergenic
chr1	172537918	172538075	158	*	Intron (ENST00000367723.8/51430, intron 2 of 22)	1	172533383	172552152	18770	1	51430	ENST00000608566.1	4535	ENSG00000094975	SUCO	SUN domain containing ossification factor	Intron
chr6	111980957	111981219	263	*	Distal Intergenic	6	111900305	111909420	9116	2	105377946	ENST00000655782.1	-71537	0	LINC02527	long intergenic non-protein coding RNA 2527	Intergenic
chr6	2791002	2791154	153	*	Distal Intergenic	6	2768773	2785745	16973	1	56897	ENST00000380764.1	22229	ENSG00000124535	WRNIP1	WRN helicase interacting protein 1	Intergenic
chr15	37019968	37020276	309	*	Intron (ENST00000561208.6/4212, intron 8 of 11)	15	36972821	36972901	81	2	102466875	ENST00000621930.1	-47067	ENSG00000277202	MIR8063	microRNA 8063	Intron
chr11	99366607	99366884	278	*	Intron (ENST00000524871.6/53942, intron 2 of 24)	11	99556139	100356742	800604	1	53942	ENST00000418526.6	-189255	ENSG00000149972	CNTN5	contactin 5	Intron
chr21	31450193	31450431	239	*	Intron (ENST00000286827.7/7074, intron 2 of 28)	21	31266296	31344279	77984	2	7074	ENST00000455508.1	-105914	ENSG00000156299	TIAM1	TIAM Rac1 associated GEF 1	Intron
chrY	9533027	9533241	215	*	Distal Intergenic	24	9529286	9530667	1382	1	100289087	ENST00000495839.1	3741	ENSG00000236424	TSPY10	testis specific protein Y-linked 10	Intergenic
chr13	113399077	113399422	346	*	Distal Intergenic	13	113399611	113410975	11365	2	113622	ENST00000682618.1	11553	ENSG00000153531	ADPRHL1	ADP-ribosylhydrolase like 1	Intergenic
chr4	25884101	25884437	337	*	Intron (ENST00000515764.2/389203, intron 1 of 2)	4	25847461	25863760	16300	2	23231	ENST00000514872.1	-20341	ENSG00000091490	SEL1L3	SEL1L family member 3	Intron
chr1	48285511	48285661	151	*	Distal Intergenic	1	48240384	48248638	8255	1	200010	ENST00000471020.1	45127	ENSG00000117834	SLC5A9	solute carrier family 5 member 9	Intergenic
chr10	56928829	56929008	180	*	Distal Intergenic	10	57304479	57304559	81	2	100500834	ENST00000583084.1	375551	ENSG00000264747	MIR3924	microRNA 3924	Intergenic
chr3	197456403	197456669	267	*	Promoter (<=1kb)	3	197450327	197456654	6328	2	105374308	ENST00000445908.1	0	0	LOC105374308	uncharacterized LOC105374308	Promoter
chr1	169510236	169510386	151	*	Distal Intergenic	1	169514166	169515745	1580	2	2153	ENST00000495481.1	5359	ENSG00000198734	F5	coagulation factor V	Intergenic
chr7	57493352	57493769	418	*	Distal Intergenic	7	57450177	57473559	23383	1	441234	ENST00000420713.2	43175	ENSG00000182111	ZNF716	zinc finger protein 716	Intergenic
chr1	150781869	150782127	259	*	Distal Intergenic	1	150730079	150765957	35879	2	1520	ENST00000680288.1	-15912	ENSG00000163131	CTSS	cathepsin S	Intergenic
chr1	28021193	28021531	339	*	Intron (ENST00000373871.8/2140, intron 7 of 17)	1	27988473	28011086	22614	2	2140	ENST00000495923.5	-10107	ENSG00000158161	EYA3	EYA transcriptional coactivator and phosphatase 3	Intron
chr2	199975752	199975934	183	*	Intron (ENST00000435773.2/79568, intron 3 of 4)	2	199959266	199963836	4571	1	79568	ENST00000469156.1	16486	ENSG00000162972	MAIP1	matrix AAA peptidase interacting protein 1	Intron
chr7	61639614	61640295	682	*	Distal Intergenic	7	63291518	63303988	12471	2	643955	ENST00000444809.1	1663693	ENSG00000185037	ZNF733P	zinc finger protein 733, pseudogene	Intergenic
chr1	152662868	152663069	202	*	Promoter (<=1kb)	1	152663380	152664659	1280	1	353141	ENST00000368784.2	-311	ENSG00000187223	LCE2D	late cornified envelope 2D	Promoter
chr12	129190169	129190455	287	*	Intron (ENST00000422113.7/121256, intron 5 of 8)	12	129208601	129212662	4062	1	101927735	ENST00000542578.1	-18146	ENSG00000256699	TMEM132D-AS2	TMEM132D antisense RNA 2	Intron
chr1	862483	862633	151	*	Intron (ENST00000671208.1/107984850, intron 1 of 1)	1	860227	868202	7976	1	107984850	ENST00000661463.1	2256	ENSG00000288531	LOC107984850	uncharacterized LOC107984850	Intron
chr13	35714720	35714980	261	*	Distal Intergenic	13	35697525	35699256	1732	1	100507114	ENST00000655817.1	17195	ENSG00000236036	LINC00445	long intergenic non-protein coding RNA 445	Intergenic
chr18	24624588	24624751	164	*	Promoter (3-4kb)	18	24628182	24662177	33996	1	729950	ENST00000669666.1	-3431	ENSG00000265485	LINC01915	long intergenic non-protein coding RNA 1915	Promoter
chr4	61245125	61245275	151	*	Intron (ENST00000683033.1/23284, intron 1 of 26)	4	61202142	62072466	870325	1	23284	ENST00000514591.5	42983	ENSG00000150471	ADGRL3	adhesion G protein-coupled receptor L3	Intron
chr16	69124021	69124171	151	*	Promoter (2-3kb)	16	69118134	69121492	3359	2	113455421	ENST00000518041.5	-2529	ENSG00000286140	DERPC	DERPC proline and glycine rich nuclear protein	Promoter
chr20	38450345	38450730	386	*	Promoter (<=1kb)	20	38449370	38449503	134	1	677837	ENST00000362396.1	975	ENSG00000199266	SNORA60	small nucleolar RNA, H/ACA box 60	Promoter
chr7	57835864	57836014	151	*	Exon (ENST00000604991.1/ENST00000604991.1, exon 1 of 1)	7	57450177	57473559	23383	1	441234	ENST00000420713.2	385687	ENSG00000182111	ZNF716	zinc finger protein 716	Exon
chr10	75614399	75614784	386	*	Intron (ENST00000611255.5/83938, intron 2 of 6)	10	75601240	76036136	434897	1	83938	ENST00000593817.1	13159	ENSG00000148655	LRMDA	leucine rich melanocyte differentiation associated	Intron
chr14	99654190	99654340	151	*	Intron (ENST00000330710.10/84439, intron 2 of 8)	14	99645143	99669277	24135	1	84439	ENST00000357223.2	9047	ENSG00000182218	HHIPL1	HHIP like 1	Intron
chr3	90593001	90593332	332	*	Distal Intergenic	3	91374236	91513775	139540	2	101930420	ENST00000637477.1	920443	0	LOC101930420	DNA primase large subunit-like	Intergenic
chr10	70891037	70891230	194	*	Promoter (2-3kb)	10	70883510	70888565	5056	2	5092	ENST00000299299.4	-2472	ENSG00000166228	PCBD1	pterin-4 alpha-carbinolamine dehydratase 1	Promoter
chr4	179145934	179146397	464	*	Distal Intergenic	4	179923773	180059792	136020	2	105377564	ENST00000663768.1	913395	0	LOC105377564	uncharacterized LOC105377564	Intergenic
chr5	10323892	10324093	202	*	Distal Intergenic	5	10277595	10307902	30308	2	134147	ENST00000296658.4	-15990	ENSG00000164237	CMBL	carboxymethylenebutenolidase homolog	Intergenic
chr2	145117455	145117616	162	*	Exon (ENST00000660660.1/401014, exon 7 of 7)	2	145070819	145117634	46816	1	401014	ENST00000626394.2	46636	ENSG00000226674	TEX41	testis expressed 41	Exon
chr1	21402088	21402238	151	*	Distal Intergenic	1	21411460	21413293	1834	2	105376832	ENST00000443127.1	11055	0	LOC105376832	uncharacterized LOC105376832	Intergenic
chrX	123648619	123648816	198	*	Intron (ENST00000245838.13/57187, intron 12 of 38)	23	123621519	123626636	5118	2	57187	ENST00000438358.1	-21983	ENSG00000125676	THOC2	THO complex 2	Intron
chr7	149267272	149267582	311	*	Intron (ENST00000378052.5/155060, intron 4 of 13)	7	149262215	149295185	32971	1	155060	ENST00000476295.5	5057	ENSG00000244560	LOC155060	AI894139 pseudogene	Intron
chr20	32155442	32155592	151	*	Promoter (3-4kb)	20	32159143	32167258	8116	1	9777	ENST00000495749.1	-3551	ENSG00000101337	TM9SF4	transmembrane 9 superfamily member 4	Promoter
chr2	145200258	145200797	540	*	Intron (ENST00000627545.2/100505498, intron 2 of 2)	2	145189073	145192232	3160	1	100505498	ENST00000662233.1	11185	0	LOC100505498	uncharacterized LOC100505498	Intron
chr10	33777581	33777731	151	*	Promoter (4-5kb)	10	33759713	33772702	12990	2	100505583	ENST00000658358.1	-4879	ENSG00000261683	LINC00838	long intergenic non-protein coding RNA 838	Promoter
chr2	85719305	85719455	151	*	Distal Intergenic	2	85695368	85698747	3380	1	10578	ENST00000526018.1	23937	ENSG00000115523	GNLY	granulysin	Intergenic
chr9	105887697	105888048	352	*	Distal Intergenic	9	105993310	106702662	709353	1	100996590	ENST00000637185.1	-105262	ENSG00000234323	LINC01505	long intergenic non-protein coding RNA 1505	Intergenic
chr10	46717455	46717798	344	*	Promoter (3-4kb)	10	46721002	46751738	30737	1	102724643	ENST00000655955.1	-3204	0	FAM245B	family with sequence similarity 245 member B	Promoter
chr13	103866184	103866334	151	*	Distal Intergenic	13	104125930	104134257	8328	1	105370340	ENST00000670156.1	-259596	ENSG00000287734	LOC105370340	uncharacterized LOC105370340	Intergenic
chr13	52785847	52786126	280	*	Distal Intergenic	13	52810050	52810140	91	1	100313778	ENST00000390224.2	-23924	ENSG00000211579	MIR759	microRNA 759	Intergenic
chr3	91190985	91191314	330	*	Distal Intergenic	3	91374236	91513775	139540	2	101930420	ENST00000637477.1	322461	0	LOC101930420	DNA primase large subunit-like	Intergenic
chr7	140609993	140610341	349	*	Promoter (4-5kb)	7	140543578	140605806	62229	2	27147	ENST00000492720.5	-4187	ENSG00000146966	DENND2A	DENN domain containing 2A	Promoter
chr17	60173419	60173578	160	*	Distal Intergenic	17	60179111	60181673	2563	2	84669	ENST00000593071.1	8095	ENSG00000170832	USP32	ubiquitin specific peptidase 32	Intergenic
chr10	126976621	126976783	163	*	Intron (ENST00000280333.9/1793, intron 2 of 51)	10	127000277	127026422	26146	2	107984059	ENST00000601242.5	49639	0	LOC107984059	uncharacterized LOC107984059	Intron
chr2	133744	134005	262	*	Distal Intergenic	2	41221	46870	5650	2	642273	ENST00000461026.1	-86874	ENSG00000184731	FAM110C	family with sequence similarity 110 member C	Intergenic
chr3	136343843	136343993	151	*	3' UTR	3	136348789	136359189	10401	2	10274	ENST00000465961.1	15196	ENSG00000118007	STAG1	stromal antigen 1	Exon
chr15	93716857	93717176	320	*	Intron (ENST00000554318.2/107983974, intron 3 of 3)	15	93835490	93878822	43333	1	101927153	ENST00000663183.1	-118314	ENSG00000258476	LINC02207	long intergenic non-protein coding RNA 2207	Intron
chr8	74741726	74742043	318	*	Intron (ENST00000523442.5/441355, intron 4 of 6)	8	74705693	74705747	55	1	100302260	ENST00000636055.1	36033	ENSG00000283188	MIR2052	microRNA 2052	Intron
chr18	75548511	75548700	190	*	Distal Intergenic	18	75506227	75508114	1888	2	105372202	ENST00000663697.1	-40397	ENSG00000287295	LOC105372202	uncharacterized LOC105372202	Intergenic
chr22	18856898	18857092	195	*	Exon (ENST00000412938.5/102725072, exon 5 of 6)	22	18852876	18854933	2058	1	102725072	ENST00000416498.1	4022	ENSG00000161103	LOC102725072	POM121 transmembrane nucleoporin pseudogene	Exon
chr2	17963231	17963421	191	*	Intron (ENST00000465292.5/3790, intron 2 of 4)	2	17879383	17931231	51849	1	3790	ENST00000419802.1	83848	ENSG00000170745	KCNS3	potassium voltage-gated channel modifier subfamily S member 3	Intron
chr1	31927247	31927397	151	*	Promoter (7-8kb)	1	31906421	31919483	13063	2	8073	ENST00000602725.5	-7764	ENSG00000184007	PTP4A2	protein tyrosine phosphatase 4A2	Promoter
chr11	94758417	94758567	151	*	Promoter (9-10kb)	11	94768342	94876748	108407	1	154810	ENST00000317829.12	-9775	ENSG00000166025	AMOTL1	angiomotin like 1	Promoter
chr6	160276168	160276436	269	*	Promoter (1-2kb)	6	160244185	160277638	33454	2	6582	ENST00000366952.1	1202	ENSG00000112499	SLC22A2	solute carrier family 22 member 2	Promoter
chr18	61998941	61999215	275	*	Intron (ENST00000639600.1/23556, intron 24 of 24)	18	62072370	62075181	2812	2	23556	ENST00000640704.1	75966	ENSG00000197563	PIGN	phosphatidylinositol glycan anchor biosynthesis class N	Intron
chr1	124218702	124219096	395	*	Distal Intergenic	1	121573946	121580524	6579	2	107985195	ENST00000450546.1	-2638178	0	LINC01691	long intergenic non-protein coding RNA 1691	Intergenic
chr4	112813792	112814171	380	*	Promoter (3-4kb)	4	112818032	113383725	565694	1	287	ENST00000672356.1	-3861	ENSG00000145362	ANK2	ankyrin 2	Promoter
chr12	25648537	25648687	151	*	Promoter (<=1kb)	12	25497513	25648554	151042	2	160492	ENST00000445693.5	0	ENSG00000152936	LMNTD1	lamin tail domain containing 1	Promoter
chr7	81672992	81673366	375	*	Intron (ENST00000636281.1/100128317, intron 1 of 7)	7	81581653	81690414	108762	2	100128317	ENST00000648981.1	17048	ENSG00000233491	LOC100128317	uncharacterized LOC100128317	Intron
chr20	44692956	44693207	252	*	Intron (ENST00000415889.2/79015, intron 2 of 5)	20	44656451	44696096	39646	2	79015	ENST00000415889.2	2889	ENSG00000283440	LINC01260	long intergenic non-protein coding RNA 1260	Intron
chr4	64796687	64796925	239	*	Distal Intergenic	4	64836361	64883916	47556	2	105377255	ENST00000666578.1	86991	0	LOC105377255	uncharacterized LOC105377255	Intergenic
chr1	25291730	25291929	200	*	Intron (ENST00000564398.5/6007, intron 3 of 6)	1	25272548	25329211	56664	1	6007	ENST00000568195.5	19182	ENSG00000187010	RHD	Rh blood group D antigen	Intron
chr1	174941580	174941744	165	*	Intron (ENST00000251507.8/9910, intron 19 of 20)	1	174945519	174954255	8737	2	101928696	ENST00000448686.2	12511	ENSG00000229531	RABGAP1L-AS1	RABGAP1L antisense RNA 1	Intron
chr9	114682977	114683127	151	*	Promoter (<=1kb)	9	114666434	114682192	15759	2	100505478	ENST00000436752.3	-785	ENSG00000230601	TEX48	testis expressed 48	Promoter
chr1	25174964	25175114	151	*	Distal Intergenic	1	25229015	25232432	3418	2	25949	ENST00000474160.1	57318	ENSG00000117614	SYF2	SYF2 pre-mRNA splicing factor	Intergenic
chr5	151483317	151483527	211	*	Intron (ENST00000520701.5/206358, intron 10 of 10)	5	151476589	151488269	11681	1	206358	ENST00000522185.1	6728	ENSG00000123643	SLC36A1	solute carrier family 36 member 1	Intron
chr3	52063226	52063438	213	*	Promoter (6-7kb)	3	52048919	52056571	7653	2	1849	ENST00000495880.2	-6655	ENSG00000164086	DUSP7	dual specificity phosphatase 7	Promoter
chr6	73601333	73601589	257	*	Intron (ENST00000355773.6/26503, intron 9 of 10)	6	73635233	73644463	9231	2	26503	ENST00000481996.1	42874	ENSG00000119899	SLC17A5	solute carrier family 17 member 5	Intron
chr2	138948090	138948294	205	*	Intron (ENST00000656547.1/105373640, intron 2 of 2)	2	138917204	138975006	57803	1	105373640	ENST00000656547.1	30886	0	LOC105373640	uncharacterized LOC105373640	Intron
chr8	7753711	7753977	267	*	Exon (ENST00000647903.1/ENST00000647903.1, exon 1 of 4)	8	7768977	7771988	3012	1	441328	ENST00000533716.2	-15000	0	FAM90A10P	putative protein FAM90A10	Exon
chr2	130665737	130665933	197	*	Distal Intergenic	2	130680050	130685863	5814	1	100132708	ENST00000438109.5	-14117	ENSG00000214081	CYP4F30P	cytochrome P450 family 4 subfamily F member 30, pseudogene	Intergenic
chr1	8953887	8954071	185	*	Intron (ENST00000549778.5/765, intron 2 of 5)	1	8945887	8974704	28818	1	765	ENST00000377442.3	8000	ENSG00000131686	CA6	carbonic anhydrase 6	Intron
chr1	168072340	168072627	288	*	Intron (ENST00000432587.6/55827, intron 20 of 20)	1	168085266	168089565	4300	2	23432	ENST00000478868.1	16938	ENSG00000143147	GPR161	G protein-coupled receptor 161	Intron
chr6	143160269	143160600	332	*	Promoter (4-5kb)	6	143164944	143187814	22871	1	51390	ENST00000470265.1	-4344	ENSG00000146416	AIG1	androgen induced 1	Promoter
chr4	177826850	177827000	151	*	Intron (ENST00000666825.1/285501, intron 2 of 2)	4	177729638	177907862	178225	2	105377560	ENST00000507011.1	80862	0	LOC105377560	uncharacterized LOC105377560	Intron
chr16	71796472	71796622	151	*	Intron (ENST00000299980.9/164, intron 1 of 22)	16	71771160	71808294	37135	2	164	ENST00000563259.5	11672	ENSG00000166747	AP1G1	adaptor related protein complex 1 subunit gamma 1	Intron
chr3	112647406	112647641	236	*	Promoter (1-2kb)	3	112640721	112649447	8727	2	151887	ENST00000473959.5	1806	ENSG00000091986	CCDC80	coiled-coil domain containing 80	Promoter
chr18	30684813	30685077	265	*	Distal Intergenic	18	30994126	31006918	12793	2	1825	ENST00000584980.1	321841	ENSG00000134762	DSC3	desmocollin 3	Intergenic
chr22	19654626	19654977	352	*	Distal Intergenic	22	19714503	19723319	8817	1	5413	ENST00000455784.7	-59526	ENSG00000184702	SEPTIN5	septin 5	Intergenic
chr1	191575900	191576102	203	*	Distal Intergenic	1	191823432	192010781	187350	1	107985457	ENST00000664489.1	-247330	0	LINC02770	long intergenic non-protein coding RNA 2770	Intergenic
chr2	205866014	205866335	322	*	Distal Intergenic	2	205764337	205795121	30785	1	8828	ENST00000467850.1	101677	ENSG00000118257	NRP2	neuropilin 2	Intergenic
chrX	40380851	40381130	280	*	Distal Intergenic	23	40263009	40299061	36053	1	101927476	ENST00000653973.1	117842	ENSG00000236393	LOC101927476	uncharacterized LOC101927476	Intergenic
chr12	51183922	51184072	151	*	Distal Intergenic	12	51093656	51173135	79480	2	7024	ENST00000257915.10	-10787	ENSG00000135457	TFCP2	transcription factor CP2	Intergenic
chr13	30898888	30899198	311	*	Promoter (7-8kb)	13	30906271	30925572	19302	1	84935	ENST00000380482.9	-7073	ENSG00000102802	MEDAG	mesenteric estrogen dependent adipogenesis	Promoter
chr21	42643046	42643196	151	*	Distal Intergenic	21	42648271	42651244	2974	2	101928255	ENST00000424890.1	8048	0	LOC101928255	uncharacterized LOC101928255	Intergenic
chr14	51043372	51043611	240	*	Intron (ENST00000298355.7/114088, intron 1 of 9)	14	50996064	51095076	99013	2	114088	ENST00000360392.4	51465	ENSG00000100505	TRIM9	tripartite motif containing 9	Intron
chr1	58290799	58290974	176	*	Intron (ENST00000485760.5/1600, intron 4 of 20)	1	58462552	58506199	43648	2	115209	ENST00000460671.1	215225	ENSG00000162600	OMA1	OMA1 zinc metallopeptidase	Intron
chr14	17496250	17496640	391	*	Distal Intergenic	14	18601117	18602097	981	1	440153	ENST00000550708.2	-1104477	ENSG00000257115	OR11H12	olfactory receptor family 11 subfamily H member 12	Intergenic
chr7	90830412	90830661	250	*	Intron (ENST00000380050.8/5218, intron 5 of 14)	7	90824605	90955796	131192	1	5218	ENST00000487145.1	5807	ENSG00000058091	CDK14	cyclin dependent kinase 14	Intron
chr11	124174195	124174488	294	*	Promoter (8-9kb)	11	124183219	124188780	5562	1	26497	ENST00000641351.2	-8731	ENSG00000197309	OR10D3	olfactory receptor family 10 subfamily D member 3	Promoter
chr1	177612848	177613018	171	*	Intron (ENST00000663166.1/ENST00000663166.1, intron 1 of 4)	1	177700524	177710330	9807	1	101928778	ENST00000427173.1	-87506	ENSG00000236720	LINC01741	long intergenic non-protein coding RNA 1741	Intron
chr1	9332600	9332759	160	*	Intron (ENST00000328089.11/80176, intron 1 of 2)	1	9351431	9367863	16433	1	80176	ENST00000357898.3	-18672	ENSG00000171621	SPSB1	splA/ryanodine receptor domain and SOCS box containing 1	Intron
chr1	148142639	148142813	175	*	Promoter (4-5kb)	1	148104583	148137802	33220	2	200030	ENST00000613531.1	-4837	ENSG00000263956	NBPF11	NBPF member 11	Promoter
chr19	41373160	41373342	183	*	Promoter (3-4kb)	19	41376533	41384083	7551	1	641649	ENST00000392002.7	-3191	ENSG00000142046	TMEM91	transmembrane protein 91	Promoter
chr3	90579307	90579719	413	*	Distal Intergenic	3	91374236	91513775	139540	2	101930420	ENST00000637477.1	934056	0	LOC101930420	DNA primase large subunit-like	Intergenic
chr2	120211640	120211911	272	*	Exon (ENST00000445926.1/ENST00000445926.1, exon 1 of 1)	2	120217479	120223400	5922	2	79134	ENST00000426077.3	11489	ENSG00000226479	TMEM185B	transmembrane protein 185B	Exon
chr1	2124084	2124268	185	*	Intron (ENST00000378567.8/5590, intron 4 of 17)	1	2116205	2150897	34693	1	5590	ENST00000470511.5	7879	ENSG00000067606	PRKCZ	protein kinase C zeta	Intron
chr13	37863522	37863810	289	*	Intron (ENST00000379705.8/7223, intron 1 of 10)	13	37636843	37869723	232881	2	7223	ENST00000426868.6	5913	ENSG00000133107	TRPC4	transient receptor potential cation channel subfamily C member 4	Intron
chr21	7971134	7971321	188	*	Distal Intergenic	21	7816675	7829926	13252	2	102723475	ENST00000622690.4	-141208	ENSG00000276289	LOC102723475	potassium voltage-gated channel subfamily E regulatory subunit 1B	Intergenic
chr2	44234558	44234708	151	*	3' UTR	2	44217822	44219203	1382	1	5495	ENST00000488866.1	16736	ENSG00000138032	PPM1B	protein phosphatase, Mg2+/Mn2+ dependent 1B	Exon
chr2	131383812	131383962	151	*	Exon (ENST00000455518.1/ENST00000455518.1, exon 1 of 1)	2	131402778	131409057	6280	1	389043	ENST00000437751.2	-18816	0	LINC01120	long intergenic non-protein coding RNA 1120	Exon
chr1	116627457	116627609	153	*	Intron (ENST00000369483.5/3321, intron 2 of 11)	1	116616264	116646945	30682	2	3321	ENST00000481589.1	19336	ENSG00000143061	IGSF3	immunoglobulin superfamily member 3	Intron
chr12	124839765	124839915	151	*	Intron (ENST00000261693.11/949, intron 1 of 12)	12	124785820	124817707	31888	2	949	ENST00000544327.1	-22058	ENSG00000073060	SCARB1	scavenger receptor class B member 1	Intron
chr1	203623213	203623446	234	*	Promoter (3-4kb)	1	203626787	203744079	117293	1	493	ENST00000367218.7	-3341	ENSG00000058668	ATP2B4	ATPase plasma membrane Ca2+ transporting 4	Promoter
chr19	56137705	56137886	182	*	Promoter (3-4kb)	19	56140951	56147128	6178	1	55311	ENST00000588358.5	-3065	ENSG00000167685	ZNF444	zinc finger protein 444	Promoter
chr5	76960208	76960386	179	*	Promoter (1-2kb)	5	76958697	76981158	22462	1	1393	ENST00000514258.1	1511	ENSG00000145708	CRHBP	corticotropin releasing hormone binding protein	Promoter
chr1	24908061	24908211	151	*	Intron (ENST00000308873.11/864, intron 3 of 4)	1	24919345	24919416	72	2	102465437	ENST00000614863.1	11205	ENSG00000278034	MIR6731	microRNA 6731	Intron
chr4	95674729	95674999	271	*	Distal Intergenic	4	95216043	95549206	333164	2	8633	ENST00000506749.5	-125523	ENSG00000182168	UNC5C	unc-5 netrin receptor C	Intergenic
chr1	86137799	86137983	185	*	Intron (ENST00000370571.7/255631, intron 2 of 59)	1	85730082	86156763	426682	2	255631	ENST00000426639.5	18780	ENSG00000171502	COL24A1	collagen type XXIV alpha 1 chain	Intron
chr2	68527790	68527946	157	*	Promoter (1-2kb)	2	68529638	68630724	101087	1	200558	ENST00000471727.3	-1692	ENSG00000169621	APLF	aprataxin and PNKP like factor	Promoter
chr20	52859154	52859304	151	*	Intron (ENST00000426963.1/ENST00000426963.1, intron 1 of 1)	20	52840936	52843775	2840	2	105372668	ENST00000652426.1	-15379	0	LOC105372668	uncharacterized LOC105372668	Intron
chr19	25309541	25310142	602	*	Distal Intergenic	19	24162370	24163425	1056	2	100101266	ENST00000598671.1	-1146116	ENSG00000268442	HAVCR1P1	hepatitis A virus cellular receptor 1 pseudogene 1	Intergenic
chrY	11024949	11025149	201	*	Distal Intergenic	24	11162450	11215018	52569	2	105379273	ENST00000651211.1	189869	0	LOC105379273	uncharacterized LOC105379273	Intergenic
chr9	125473063	125473369	307	*	Promoter (1-2kb)	9	125438469	125471905	33437	2	79109	ENST00000483937.5	-1158	ENSG00000119487	MAPKAP1	MAPK associated protein 1	Promoter
chr6	25070660	25070985	326	*	Intron (ENST00000648291.1/ENST00000648291.1, intron 2 of 5)	6	25081068	25084785	3718	2	8418	ENST00000471416.2	13800	ENSG00000168405	CMAHP	cytidine monophospho-N-acetylneuraminic acid hydroxylase, pseudogene	Intron
chr6	159093869	159094095	227	*	Promoter (1-2kb)	6	159042192	159095823	53632	2	117289	ENST00000645980.1	1728	ENSG00000164691	TAGAP	T cell activation RhoGTPase activating protein	Promoter
chr2	23434813	23435036	224	*	Intron (ENST00000486442.6/114818, intron 1 of 13)	2	23385179	23708606	323428	1	114818	ENST00000486442.6	49634	ENSG00000119771	KLHL29	kelch like family member 29	Intron
chrX	62463480	62463630	151	*	Distal Intergenic	23	63349646	63352178	2533	1	100874033	ENST00000451979.1	-886016	0	SPIN4-AS1	SPIN4 antisense RNA 1	Intergenic
chr1	32225547	32225697	151	*	Promoter (1-2kb)	1	32227338	32231380	4043	1	8668	ENST00000678306.1	-1641	ENSG00000084623	EIF3I	eukaryotic translation initiation factor 3 subunit I	Promoter
chr2	197622741	197622891	151	*	Promoter (4-5kb)	2	197571735	197618021	46287	2	130132	ENST00000494346.1	-4720	ENSG00000162944	RFTN2	raftlin family member 2	Promoter
chr5	4137602	4137752	151	*	Promoter (1-2kb)	5	4135682	4147194	11513	1	105374627	ENST00000503415.2	1920	0	LINC02063	long intergenic non-protein coding RNA 2063	Promoter
chr10	67277538	67278037	500	*	Intron (ENST00000683963.1/29119, intron 4 of 16)	10	66766155	67180443	414289	2	29119	ENST00000494580.1	-97095	ENSG00000183230	CTNNA3	catenin alpha 3	Intron
chr2	220228471	220228880	410	*	Intron (ENST00000432993.1/105373893, intron 1 of 3)	2	220105656	220450778	345123	1	105373893	ENST00000432993.1	122815	0	LOC105373893	uncharacterized LOC105373893	Intron
chr9	44335565	44335770	206	*	Distal Intergenic	9	43128968	43131569	2602	1	102724904	ENST00000656631.1	1206597	ENSG00000286506	LOC102724904	methylenetetrahydrofolate dehydrogenase (NADP+ dependent) 1 like pseudogene	Intergenic
chr8	113070933	113071098	166	*	Intron (ENST00000343508.7/114788, intron 6 of 71)	8	113098525	113173820	75296	2	114788	ENST00000519485.1	102722	ENSG00000164796	CSMD3	CUB and Sushi multiple domains 3	Intron
chr12	98456882	98457175	294	*	Promoter (<=1kb)	12	98453835	98457145	3311	2	121456	ENST00000554295.1	0	ENSG00000227825	SLC9A7P1	solute carrier family 9 member 7 pseudogene 1	Promoter
chr19	33077976	33078174	199	*	Promoter (2-3kb)	19	33080899	33109877	28979	1	55094	ENST00000592165.1	-2725	ENSG00000076650	GPATCH1	G-patch domain containing 1	Promoter
chr1	39553448	39553674	227	*	Intron (ENST00000331856.7/728448, intron 3 of 11)	1	39522287	39556660	34374	2	728448	ENST00000450157.6	2986	ENSG00000243970	PPIEL	peptidylprolyl isomerase E like pseudogene	Intron
chr19	3119098	3119343	246	*	Promoter (<=1kb)	19	3118813	3119353	541	1	2767	ENST00000591301.1	285	ENSG00000088256	GNA11	G protein subunit alpha 11	Promoter
chr7	157828065	157828248	184	*	Intron (ENST00000389413.7/5799, intron 11 of 21)	7	157854529	157857852	3324	1	100506585	ENST00000436151.5	-26281	0	PTPRN2-AS1	PTPRN2 antisense RNA 1	Intron
chr3	139366598	139366748	151	*	Promoter (3-4kb)	3	139356887	139363274	6388	2	9276	ENST00000676700.1	-3324	ENSG00000184432	COPB2	COPI coat complex subunit beta 2	Promoter
chr14	17512376	17512776	401	*	Distal Intergenic	14	18601117	18602097	981	1	440153	ENST00000550708.2	-1088341	ENSG00000257115	OR11H12	olfactory receptor family 11 subfamily H member 12	Intergenic
chr6	168293811	168293961	151	*	3' UTR	6	168298069	168302114	4046	2	105378138	ENST00000445442.2	8153	0	LOC105378138	uncharacterized LOC105378138	Exon
chr5	173290550	173290700	151	*	Distal Intergenic	5	173318178	173324286	6109	2	8614	ENST00000520593.1	33586	ENSG00000113739	STC2	stanniocalcin 2	Intergenic
chr4	23759154	23759349	196	*	Promoter (3-4kb)	4	23762927	23768625	5699	1	105374528	ENST00000499715.2	-3578	0	LOC105374528	uncharacterized LOC105374528	Promoter
chr1	26086960	26087110	151	*	Distal Intergenic	1	26061244	26068436	7193	2	84676	ENST00000483052.1	-18524	ENSG00000158022	TRIM63	tripartite motif containing 63	Intergenic
chr21	39660628	39660778	151	*	Exon (ENST00000380620.8/10317, exon 5 of 5)	21	39657327	39662889	5563	1	10317	ENST00000380618.5	3301	ENSG00000183778	B3GALT5	beta-1,3-galactosyltransferase 5	Exon
chr1	9211455	9211605	151	*	Distal Intergenic	1	9191038	9192089	1052	1	102724571	ENST00000634966.2	20417	ENSG00000234546	LNCTAM34A	long non coding transcriptional activator of miR34a	Intergenic
chr6	39421491	39421678	188	*	Intron (ENST00000458470.5/221458, intron 11 of 18)	6	39336154	39431313	95160	2	221458	ENST00000229913.9	9635	ENSG00000164627	KIF6	kinesin family member 6	Intron
chr1	169204346	169204616	271	*	Intron (ENST00000493481.1/29922, intron 1 of 2)	1	169132531	169190710	58180	2	29922	ENST00000530739.5	-13636	ENSG00000143156	NME7	NME/NM23 family member 7	Intron
chr13	67278276	67278459	184	*	Distal Intergenic	13	67326177	67379994	53818	1	100874145	ENST00000656527.1	-47718	ENSG00000230040	LINC00364	long intergenic non-protein coding RNA 364	Intergenic
chr20	11274145	11274306	162	*	Promoter (<=1kb)	20	11264950	11273404	8455	2	339593	ENST00000412405.2	-741	0	LOC339593	uncharacterized LOC339593	Promoter
chr6	153977389	153977539	151	*	Distal Intergenic	6	154010496	154089879	79384	1	4988	ENST00000520282.5	-32957	ENSG00000112038	OPRM1	opioid receptor mu 1	Intergenic
chr1	57070426	57070706	281	*	Intron (ENST00000371236.7/1600, intron 7 of 14)	1	57071178	57136583	65406	2	1600	ENST00000489267.1	65877	ENSG00000173406	DAB1	DAB adaptor protein 1	Intron
chr2	205964208	205964358	151	*	Distal Intergenic	2	206009705	206063244	53540	2	54891	ENST00000424117.5	98886	ENSG00000114933	INO80D	INO80 complex subunit D	Intergenic
chr1	65970722	65971052	331	*	Intron (ENST00000329654.8/5142, intron 3 of 16)	1	65992422	66374573	382152	1	5142	ENST00000423207.6	-21370	ENSG00000184588	PDE4B	phosphodiesterase 4B	Intron
chr2	29497467	29497817	351	*	Intron (ENST00000389048.8/238, intron 4 of 28)	2	29319554	29352214	32661	1	101929386	ENST00000655343.1	177913	0	LOC101929386	uncharacterized LOC101929386	Intron
chr15	40782546	40782902	357	*	Promoter (1-2kb)	15	40779554	40780567	1014	2	55192	ENST00000561044.1	-1979	ENSG00000104129	DNAJC17	DnaJ heat shock protein family (Hsp40) member C17	Promoter
chr17	8111316	8111506	191	*	Exon (ENST00000380149.6/59344, exon 7 of 15)	17	8095900	8118489	22590	2	59344	ENST00000380149.6	6983	ENSG00000179148	ALOXE3	arachidonate lipoxygenase 3	Exon
chr4	152834915	152835129	215	*	Intron (ENST00000451320.6/27236, intron 2 of 8)	4	152850643	152881173	30531	1	27236	ENST00000511289.5	-15514	ENSG00000164144	ARFIP1	ADP ribosylation factor interacting protein 1	Intron
chr6	125142993	125143195	203	*	Intron (ENST00000534368.5/7164, intron 1 of 3)	6	125153649	125263497	109849	1	7164	ENST00000304877.17	-10454	ENSG00000111907	TPD52L1	TPD52 like 1	Intron
chr1	60688189	60688665	477	*	Intron (ENST00000423403.1/101926964, intron 4 of 5)	1	60595510	60640507	44998	2	105378763	ENST00000663215.1	-47682	ENSG00000226476	LINC01748	long intergenic non-protein coding RNA 1748	Intron
chr11	82631883	82632141	259	*	Intron (ENST00000532217.1/101928989, intron 3 of 4)	11	82100193	82718082	617890	2	101928989	ENST00000532217.1	85941	ENSG00000245832	MIR4300HG	MIR4300 host gene	Intron
chr4	23084591	23084750	160	*	Intron (ENST00000659942.1/105374524, intron 3 of 6)	4	23105500	23121165	15666	1	105374524	ENST00000663487.1	-20750	ENSG00000248837	LOC105374524	uncharacterized LOC105374524	Intron
chr4	131499313	131499657	345	*	Intron (ENST00000652848.1/105377424, intron 2 of 2)	4	131485957	131541397	55441	1	105377424	ENST00000505436.1	13356	0	LINC02377	long intergenic non-protein coding RNA 2377	Intron
chr3	108664741	108664912	172	*	Intron (ENST00000495008.5/9666, intron 20 of 30)	3	108602851	108691387	88537	1	9666	ENST00000463306.1	61890	ENSG00000198919	DZIP3	DAZ interacting zinc finger protein 3	Intron
chr1	151395880	151396030	151	*	Promoter (3-4kb)	1	151399560	151401052	1493	1	5692	ENST00000495288.5	-3530	ENSG00000159377	PSMB4	proteasome 20S subunit beta 4	Promoter
chr5	48873917	48874095	179	*	Distal Intergenic	5	50398027	50411998	13972	2	133418	ENST00000505896.5	1537903	ENSG00000170571	EMB	embigin	Intergenic
chr22	41288305	41288457	153	*	Promoter (2-3kb)	22	41244779	41286187	41409	2	5905	ENST00000356244.8	-2118	ENSG00000100401	RANGAP1	Ran GTPase activating protein 1	Promoter
chr11	119222351	119222534	184	*	Intron (ENST00000634586.1/867, intron 1 of 17)	11	119206424	119313926	107503	1	867	ENST00000637974.1	15927	ENSG00000110395	CBL	Cbl proto-oncogene	Intron
chr9	128926317	128926467	151	*	Promoter (<=1kb)	9	128927046	128940709	13664	1	254295	ENST00000424503.1	-579	ENSG00000175287	PHYHD1	phytanoyl-CoA dioxygenase domain containing 1	Promoter
chr20	31470287	31470437	151	*	Intron (ENST00000317676.3/245937, intron 2 of 2)	20	31465471	31475127	9657	2	245937	ENST00000317676.3	4690	ENSG00000180383	DEFB124	defensin beta 124	Intron
chr7	156620338	156620555	218	*	Exon (ENST00000664734.1/ENST00000664734.1, exon 2 of 2)	7	156605132	156605744	613	2	100506380	ENST00000440711.1	-14594	ENSG00000182648	LINC01006	long intergenic non-protein coding RNA 1006	Exon
chr1	149089465	149089627	163	*	Promoter (7-8kb)	1	149055630	149082311	26682	2	400818	ENST00000610300.4	-7154	ENSG00000269713	NBPF9	NBPF member 9	Promoter
chr10	2111934	2112379	446	*	Distal Intergenic	10	2076019	2076089	71	2	102465944	ENST00000622225.1	-35845	ENSG00000278069	MIR6072	microRNA 6072	Intergenic
chrY	10997462	10997844	383	*	Distal Intergenic	24	11162450	11215018	52569	2	105379273	ENST00000651211.1	217174	0	LOC105379273	uncharacterized LOC105379273	Intergenic
chr12	36688311	36688686	376	*	Distal Intergenic	12	38316762	38323982	7221	1	144245	ENST00000551464.1	-1628076	ENSG00000175548	ALG10B	ALG10 alpha-1,2-glucosyltransferase B	Intergenic
chr20	50451144	50451423	280	*	Distal Intergenic	20	50510321	50584760	74440	1	5770	ENST00000541713.5	-58898	ENSG00000196396	PTPN1	protein tyrosine phosphatase non-receptor type 1	Intergenic
chr1	58769395	58769545	151	*	Exon (ENST00000636386.1/105378751, exon 4 of 4)	1	58780791	58784047	3257	2	3725	ENST00000371222.4	14502	ENSG00000177606	JUN	Jun proto-oncogene, AP-1 transcription factor subunit	Exon
chr13	42028569	42028770	202	*	Distal Intergenic	13	42040036	42229755	189720	1	160851	ENST00000379274.6	-11266	ENSG00000102780	DGKH	diacylglycerol kinase eta	Intergenic
chr10	60300332	60300566	235	*	Promoter (<=1kb)	10	60234688	60300482	65795	2	288	ENST00000503925.1	0	ENSG00000151150	ANK3	ankyrin 3	Promoter
chr22	38188973	38189188	216	*	Intron (ENST00000660610.1/8398, intron 1 of 16)	22	38145606	38192100	46495	2	8398	ENST00000417303.6	2912	ENSG00000184381	PLA2G6	phospholipase A2 group VI	Intron
chr1	29706930	29707148	219	*	Distal Intergenic	1	30013952	30037612	23661	2	101929406	ENST00000445180.2	330464	ENSG00000233399	LINC01648	long intergenic non-protein coding RNA 1648	Intergenic
chr1	199867626	199867827	202	*	Distal Intergenic	1	200027614	200175603	147990	1	2494	ENST00000236914.7	-159787	ENSG00000116833	NR5A2	nuclear receptor subfamily 5 group A member 2	Intergenic
chr8	122521856	122522165	310	*	Intron (ENST00000664854.1/104266958, intron 3 of 3)	8	122485515	122489815	4301	2	107986972	ENST00000530350.2	-32041	0	LOC107986972	uncharacterized LOC107986972	Intron
chr1	55002829	55002992	164	*	Intron (ENST00000651561.1/7809, intron 1 of 3)	1	54998933	55017172	18240	1	7809	ENST00000651561.1	3896	ENSG00000162399	BSND	barttin CLCNK type accessory subunit beta	Intron
chr20	60022869	60023019	151	*	Intron (ENST00000370991.7/60437, intron 7 of 8)	20	59996394	60012542	16149	1	60437	ENST00000456106.1	26475	ENSG00000124215	CDH26	cadherin 26	Intron
chr1	20083329	20083486	158	*	Intron (ENST00000486277.5/5322, intron 6 of 9)	1	20070295	20090828	20534	1	5322	ENST00000478803.1	13034	ENSG00000127472	PLA2G5	phospholipase A2 group V	Intron
chr7	30842356	30842527	172	*	Promoter (9-10kb)	7	30852273	30923812	71540	1	358	ENST00000509504.2	-9746	ENSG00000240583	AQP1	aquaporin 1 (Colton blood group)	Promoter
chr14	91380783	91381023	241	*	Intron (ENST00000389857.11/440193, intron 3 of 29)	14	91342143	91408758	66616	2	440193	ENST00000553437.1	27735	ENSG00000015133	CCDC88C	coiled-coil domain containing 88C	Intron
chr15	96047402	96047602	201	*	Intron (ENST00000619812.1/112268156, intron 1 of 3)	15	96045341	96064357	19017	2	105370998	ENST00000558860.2	16755	0	LOC105370998	uncharacterized LOC105370998	Intron
chr1	45141084	45141234	151	*	Intron (ENST00000359600.6/57643, intron 1 of 13)	1	45016399	45206605	190207	2	57643	ENST00000359600.6	65371	ENSG00000162415	ZSWIM5	zinc finger SWIM-type containing 5	Intron
chr2	19911846	19912021	176	*	Promoter (9-10kb)	2	19896631	19901983	5353	2	130502	ENST00000333610.4	-9863	ENSG00000183891	TTC32	tetratricopeptide repeat domain 32	Promoter
chr20	48431993	48432171	179	*	Distal Intergenic	20	48471308	48472414	1107	1	105372645	ENST00000630976.1	-39137	0	LOC105372645	uncharacterized LOC105372645	Intergenic
chr19	26878058	26878283	226	*	Distal Intergenic	19	27681744	27685255	3512	2	105372345	ENST00000662444.1	806972	0	LOC105372345	uncharacterized LOC105372345	Intergenic
chr12	93526892	93527131	240	*	Distal Intergenic	12	93551433	93567179	15747	2	144481	ENST00000547845.5	40048	ENSG00000246985	SOCS2-AS1	SOCS2 antisense RNA 1	Intergenic
chrX	153699916	153700066	151	*	Distal Intergenic	23	153700531	153702454	1924	2	10134	ENST00000645006.1	2388	ENSG00000185825	BCAP31	B cell receptor associated protein 31	Intergenic
chr1	32049729	32049879	151	*	Intron (ENST00000484270.2/10657, intron 10 of 10)	1	32072031	32102863	30833	1	55116	ENST00000487305.5	-22152	ENSG00000121775	TMEM39B	transmembrane protein 39B	Intron
chr8	30227576	30227832	257	*	Distal Intergenic	8	30156375	30180501	24127	1	10671	ENST00000519830.1	71201	ENSG00000104671	DCTN6	dynactin subunit 6	Intergenic
chr16	60510933	60511259	327	*	Intron (ENST00000567862.1/ENST00000567862.1, intron 2 of 2)	16	60360542	60442245	81704	1	101927605	ENST00000565133.1	150391	0	LOC101927605	uncharacterized LOC101927605	Intron
chr7	156656772	156656954	183	*	Promoter (<=1kb)	7	156657543	156658860	1318	1	140545	ENST00000463028.1	-589	ENSG00000105982	RNF32	ring finger protein 32	Promoter
chr13	106379062	106379212	151	*	Intron (ENST00000647525.1/728192, intron 3 of 6)	13	106376766	106377795	1030	1	728192	ENST00000444865.2	2296	ENSG00000233532	LINC00460	long intergenic non-protein coding RNA 460	Intron
chr5	48775978	48776128	151	*	Distal Intergenic	5	50398027	50411998	13972	2	133418	ENST00000505896.5	1635870	ENSG00000170571	EMB	embigin	Intergenic
chr7	43108363	43108625	263	*	Promoter (4-5kb)	7	43112629	43311984	199356	1	23072	ENST00000490954.2	-4004	ENSG00000002746	HECW1	HECT, C2 and WW domain containing E3 ubiquitin protein ligase 1	Promoter
chr6	148082508	148082658	151	*	Distal Intergenic	6	148272304	148440694	168391	1	23328	ENST00000367469.5	-189646	ENSG00000111961	SASH1	SAM and SH3 domain containing 1	Intergenic
chr2	32707217	32707367	151	*	Intron (ENST00000317907.9/55622, intron 10 of 19)	2	32678878	32704998	26121	1	55622	ENST00000438654.1	28339	ENSG00000018699	TTC27	tetratricopeptide repeat domain 27	Intron
chr17	71113688	71113838	151	*	Intron (ENST00000659670.1/101928165, intron 3 of 3)	17	71097786	71131324	33539	2	101928165	ENST00000665992.1	17486	ENSG00000260785	CASC17	cancer susceptibility 17	Intron
chr16	23399463	23399613	151	*	Promoter (5-6kb)	16	23388641	23393581	4941	2	91949	ENST00000566364.1	-5882	ENSG00000168434	COG7	component of oligomeric golgi complex 7	Promoter
chr1	17344939	17345093	155	*	Promoter (<=1kb)	1	17346034	17348207	2174	1	23569	ENST00000468945.1	-941	ENSG00000159339	PADI4	peptidyl arginine deiminase 4	Promoter
chr5	20750693	20750843	151	*	Intron (ENST00000657383.1/105374676, intron 2 of 9)	5	20737070	20937693	200624	1	105374676	ENST00000671578.1	13623	ENSG00000251629	LINC02241	long intergenic non-protein coding RNA 2241	Intron
chr12	113425596	113425746	151	*	Promoter (<=1kb)	12	113398515	113426301	27787	2	10993	ENST00000547342.1	555	ENSG00000135094	SDS	serine dehydratase	Promoter
chr2	130253923	130254073	151	*	Distal Intergenic	2	130191745	130198439	6695	2	112714	ENST00000312988.9	-55484	ENSG00000152086	TUBA3E	tubulin alpha 3e	Intergenic
chr1	176226139	176226374	236	*	Intron (ENST00000456125.1/ENST00000456125.1, intron 2 of 2)	1	175944831	176207286	262456	2	64326	ENST00000367669.8	-18853	ENSG00000143207	COP1	COP1 E3 ubiquitin ligase	Intron
chr18	76896939	76897169	231	*	Promoter (<=1kb)	18	76898092	76899123	1032	1	7776	ENST00000584565.1	-923	ENSG00000130856	ZNF236	zinc finger protein 236	Promoter
chr14	100873301	100873508	208	*	Promoter (<=1kb)	14	100874493	100874585	93	1	442905	ENST00000362281.3	-985	ENSG00000199151	MIR337	microRNA 337	Promoter
chr4	177250180	177250330	151	*	Intron (ENST00000656694.1/105377557, intron 1 of 4)	4	176976787	177301107	324321	2	105377557	ENST00000662794.1	50777	0	LOC105377557	uncharacterized LOC105377557	Intron
chr1	61198555	61198850	296	*	Promoter (4-5kb)	1	61203523	61456678	253156	1	4774	ENST00000663597.1	-4673	ENSG00000162599	NFIA	nuclear factor I A	Promoter
chr7	93569384	93569715	332	*	Intron (ENST00000426151.7/799, intron 2 of 13)	7	93424486	93574724	150239	2	799	ENST00000426151.7	5009	ENSG00000004948	CALCR	calcitonin receptor	Intron
chr11	92349584	92349757	174	*	Promoter (2-3kb)	11	92352096	92896452	544357	1	120114	ENST00000409404.6	-2339	ENSG00000165323	FAT3	FAT atypical cadherin 3	Promoter
chrY	19083439	19083641	203	*	Promoter (6-7kb)	24	18932699	19077416	144718	2	83869	ENST00000331787.2	-6023	ENSG00000176728	TTTY14	testis-specific transcript, Y-linked 14	Promoter
chr3	190673204	190673379	176	*	Distal Intergenic	3	190680421	190698737	18317	2	105374272	ENST00000668289.1	25358	0	LINC02013	long intergenic non-protein coding RNA 2013	Intergenic
chr14	103896557	103896728	172	*	Distal Intergenic	14	103854366	103880111	25746	2	105370690	ENST00000555967.1	-16446	0	LOC105370690	uncharacterized LOC105370690	Intergenic
chr3	90659983	90660284	302	*	Distal Intergenic	3	91374236	91513775	139540	2	101930420	ENST00000637477.1	853491	0	LOC101930420	DNA primase large subunit-like	Intergenic
chr1	171868288	171868526	239	*	Intron (ENST00000367733.6/26052, intron 1 of 14)	1	171864187	171864687	501	1	100874284	ENST00000450800.1	4101	ENSG00000233540	DNM3-IT1	DNM3 intronic transcript 1	Intron
chr8	130296351	130296612	262	*	Intron (ENST00000518721.6/50807, intron 3 of 29)	8	130152764	130340937	188174	2	50807	ENST00000524367.5	44325	ENSG00000153317	ASAP1	ArfGAP with SH3 domain, ankyrin repeat and PH domain 1	Intron
chr1	208477200	208477350	151	*	Distal Intergenic	1	208606564	208614295	7732	2	107985254	ENST00000568112.2	136945	0	LINC01735	long intergenic non-protein coding RNA 1735	Intergenic
chr1	31007664	31007814	151	*	Intron (ENST00000424085.6/9698, intron 3 of 17)	1	30967225	30995104	27880	2	9698	ENST00000532678.1	-12560	ENSG00000134644	PUM1	pumilio RNA binding family member 1	Intron
chr14	92254898	92255200	303	*	Intron (ENST00000553537.1/ENST00000553537.1, intron 1 of 1)	14	92322581	92496251	173671	1	123041	ENST00000393265.6	-67381	ENSG00000140090	SLC24A4	solute carrier family 24 member 4	Intron
chr6	163392764	163392943	180	*	Distal Intergenic	6	163413065	163413960	896	2	100526820	ENST00000604200.1	21017	ENSG00000270419	CAHM	colon adenocarcinoma hypermethylated	Intergenic
chr6	9810806	9810993	188	*	Intron (ENST00000492094.6/266553, intron 9 of 18)	6	9819162	9908520	89359	2	266553	ENST00000469656.5	97527	0	OFCC1	orofacial cleft 1 candidate 1	Intron
chr20	26558972	26559122	151	*	Distal Intergenic	20	26187021	26251536	64516	2	284801	ENST00000656445.1	-307436	ENSG00000227195	MIR663AHG	MIR663A host gene	Intergenic
chr1	36773316	36773466	151	*	Exon (ENST00000664693.1/ENST00000664693.1, exon 2 of 3)	1	36849948	36853687	3740	2	2899	ENST00000479620.1	80221	ENSG00000163873	GRIK3	glutamate ionotropic receptor kainate type subunit 3	Exon
chr11	82617273	82617460	188	*	Intron (ENST00000532217.1/101928989, intron 3 of 4)	11	82100193	82718082	617890	2	101928989	ENST00000532217.1	100622	ENSG00000245832	MIR4300HG	MIR4300 host gene	Intron
chr18	69261453	69261756	304	*	Distal Intergenic	18	69400888	69849087	448200	1	220164	ENST00000382713.10	-139132	ENSG00000206052	DOK6	docking protein 6	Intergenic
chr3	91572623	91573127	505	*	Distal Intergenic	3	91374236	91513775	139540	2	101930420	ENST00000637477.1	-58848	0	LOC101930420	DNA primase large subunit-like	Intergenic
chr1	22313164	22313354	191	*	Distal Intergenic	1	22266239	22266300	62	1	100616433	ENST00000581169.1	46925	ENSG00000266564	MIR4418	microRNA 4418	Intergenic
chrY	10932718	10933026	309	*	Distal Intergenic	24	11162450	11215018	52569	2	105379273	ENST00000651211.1	281992	0	LOC105379273	uncharacterized LOC105379273	Intergenic
chr1	206614269	206614454	186	*	Promoter (1-2kb)	1	206591642	206612465	20824	2	1939	ENST00000271764.7	-1804	ENSG00000143486	EIF2D	eukaryotic translation initiation factor 2D	Promoter
chr2	164737813	164738070	258	*	Intron (ENST00000375458.6/22837, intron 2 of 12)	2	164684825	164725007	40183	2	22837	ENST00000493868.5	-12806	ENSG00000082438	COBLL1	cordon-bleu WH2 repeat protein like 1	Intron
chr3	48584815	48584965	151	*	Promoter (<=1kb)	3	48564073	48584520	20448	2	1294	ENST00000487017.5	-295	ENSG00000114270	COL7A1	collagen type VII alpha 1 chain	Promoter
chr1	63135181	63135503	323	*	Distal Intergenic	1	63159087	63160410	1324	2	199899	ENST00000432537.2	24907	ENSG00000224209	LINC00466	long intergenic non-protein coding RNA 466	Intergenic
chrX	19682745	19682922	178	*	Intron (ENST00000397821.8/30011, intron 6 of 17)	23	19534007	19670998	136992	2	30011	ENST00000379716.5	-11747	ENSG00000147010	SH3KBP1	SH3 domain containing kinase binding protein 1	Intron
chr16	57422493	57422644	152	*	Distal Intergenic	16	57429177	57430646	1470	2	57019	ENST00000564885.1	8002	ENSG00000005194	CIAPIN1	cytokine induced apoptosis inhibitor 1	Intergenic
chr13	17390107	17390598	492	*	Distal Intergenic	13	18195297	18232024	36728	1	26080	ENST00000623511.1	-804699	ENSG00000279516	FAM230C	family with sequence similarity 230 member C	Intergenic
chr21	37756639	37756794	156	*	Intron (ENST00000609713.2/3763, intron 2 of 3)	21	37607373	37916457	309085	2	3763	ENST00000609713.2	159663	ENSG00000157542	KCNJ6	potassium inwardly rectifying channel subfamily J member 6	Intron
chr18	70490486	70490636	151	*	Exon (ENST00000624049.1/ENST00000624049.1, exon 1 of 1)	18	70380140	70384591	4452	2	101060542	ENST00000582251.1	-105895	ENSG00000266278	LINC01910	long intergenic non-protein coding RNA 1910	Exon
chr4	33086273	33086531	259	*	Distal Intergenic	4	33467398	33693993	226596	1	105374391	ENST00000673514.1	-380867	0	LOC105374391	uncharacterized LOC105374391	Intergenic
chr7	95509368	95509531	164	*	Intron (ENST00000428113.5/51666, intron 2 of 2)	7	95485943	95540233	54291	1	51666	ENST00000325885.6	23425	ENSG00000005981	ASB4	ankyrin repeat and SOCS box containing 4	Intron
chr17	915715	916115	401	*	Intron (ENST00000336868.8/64359, intron 1 of 7)	17	909632	911212	1581	1	101927727	ENST00000576252.1	6083	ENSG00000262003	LOC101927727	uncharacterized LOC101927727	Intron
chr1	171838450	171838661	212	*	Promoter (2-3kb)	1	171841498	172133392	291895	1	26052	ENST00000367733.6	-2837	ENSG00000197959	DNM3	dynamin 3	Promoter
chr1	2657858	2658037	180	*	Intron (ENST00000401095.8/100287898, intron 6 of 8)	1	2590639	2633016	42378	2	79258	ENST00000378412.8	-24842	ENSG00000142606	MMEL1	membrane metalloendopeptidase like 1	Intron
chr11	63882838	63882988	151	*	Promoter (5-6kb)	11	63888547	63909398	20852	1	2011	ENST00000509502.6	-5559	ENSG00000072518	MARK2	microtubule affinity regulating kinase 2	Promoter
chr9	80148036	80148186	151	*	Distal Intergenic	9	80030579	80034555	3977	1	101927477	ENST00000417801.1	117457	0	LINC01507	long intergenic non-protein coding RNA 1507	Intergenic
chr14	75912020	75912415	396	*	Intron (ENST00000298832.14/23093, intron 31 of 31)	14	75902140	75954823	52684	1	23093	ENST00000554487.1	9880	ENSG00000119685	TTLL5	tubulin tyrosine ligase like 5	Intron
chr6	119179819	119180056	238	*	Exon (ENST00000518570.2/ENST00000518570.2, exon 4 of 5)	6	118959830	119149387	189558	2	79632	ENST00000352896.9	-30432	ENSG00000111879	FAM184A	family with sequence similarity 184 member A	Exon
chr14	70419675	70419972	298	*	Intron (ENST00000679631.1/8747, intron 1 of 1)	14	70417107	70460427	43321	1	8747	ENST00000679631.1	2568	ENSG00000139985	ADAM21	ADAM metallopeptidase domain 21	Intron
chr12	12319670	12319820	151	*	Distal Intergenic	12	12329713	12338674	8962	2	54682	ENST00000545735.1	18854	ENSG00000111261	MANSC1	MANSC domain containing 1	Intergenic
chr1	37678627	37678792	166	*	Distal Intergenic	1	37682736	37689689	6954	2	54955	ENST00000464178.1	10897	ENSG00000116922	C1orf109	chromosome 1 open reading frame 109	Intergenic
chr8	67167426	67167647	222	*	Promoter (4-5kb)	8	67172206	67196593	24388	1	79848	ENST00000677538.1	-4559	ENSG00000104218	CSPP1	centrosome and spindle pole associated protein 1	Promoter
chr18	40205900	40206076	177	*	Distal Intergenic	18	40245879	40247367	1489	1	105372082	ENST00000667705.1	-39803	0	LOC105372082	uncharacterized LOC105372082	Intergenic
chr17	21856284	21856639	356	*	Distal Intergenic	17	21692523	21704612	12090	1	100134444	ENST00000567955.3	163761	ENSG00000260458	KCNJ18	potassium inwardly rectifying channel subfamily J member 18	Intergenic
chr1	122805992	122806338	347	*	Distal Intergenic	1	121573946	121580524	6579	2	107985195	ENST00000450546.1	-1225468	0	LINC01691	long intergenic non-protein coding RNA 1691	Intergenic
chr14	30129806	30129964	159	*	Intron (ENST00000549503.1/5587, intron 2 of 5)	14	29663812	30191898	528087	2	5587	ENST00000549503.1	61934	ENSG00000184304	PRKD1	protein kinase D1	Intron
chr16	50571447	50571597	151	*	Intron (ENST00000564336.1/85407, intron 3 of 4)	16	50548396	50649249	100854	1	85407	ENST00000268459.6	23051	ENSG00000140807	NKD1	NKD inhibitor of WNT signaling pathway 1	Intron
chr11	20892266	20892519	254	*	Intron (ENST00000325319.9/4745, intron 4 of 18)	11	20927025	20928444	1420	1	4745	ENST00000528495.1	-34506	ENSG00000165973	NELL1	neural EGFL like 1	Intron
chr22	23237107	23237471	365	*	Intron (ENST00000479188.5/613, intron 1 of 4)	22	23251032	23261393	10362	1	613	ENST00000480973.1	-13561	ENSG00000186716	BCR	BCR activator of RhoGEF and GTPase	Intron
chr17	14239392	14239542	151	*	Promoter (2-3kb)	17	14235673	14236862	1190	2	146822	ENST00000431716.2	-2530	ENSG00000223510	CDRT15	CMT1A duplicated region transcript 15	Promoter
chr2	49890343	49890493	151	*	Distal Intergenic	2	49921743	49973939	52197	2	9378	ENST00000630656.1	83446	ENSG00000179915	NRXN1	neurexin 1	Intergenic
chr1	149072451	149072615	165	*	Intron (ENST00000615421.4/400818, intron 13 of 28)	1	149055630	149075866	20237	2	400818	ENST00000483630.5	3251	ENSG00000269713	NBPF9	NBPF member 9	Intron
chr7	137801114	137801374	261	*	Intron (ENST00000453654.6/9162, intron 2 of 32)	7	137678607	137774990	96384	2	9162	ENST00000483619.1	-26124	ENSG00000157680	DGKI	diacylglycerol kinase iota	Intron
chr18	32346893	32347063	171	*	Intron (ENST00000399218.8/64762, intron 2 of 5)	18	32287876	32331670	43795	2	64762	ENST00000578619.1	-15223	ENSG00000141441	GAREM1	GRB2 associated regulator of MAPK1 subtype 1	Intron
chr17	83231067	83231381	315	*	Promoter (3-4kb)	17	83220875	83227721	6847	2	100505909	ENST00000570366.1	-3346	0	LOC100505909	histidine-rich glycoprotein	Promoter
chr1	191913417	191913593	177	*	Intron (ENST00000664489.1/107985457, intron 1 of 4)	1	191875495	192011260	135766	1	107985457	ENST00000430776.2	37922	0	LINC02770	long intergenic non-protein coding RNA 2770	Intron
chr6	146355804	146356008	205	*	Intron (ENST00000492807.6/2911, intron 5 of 9)	6	146543833	146554953	11121	1	10981	ENST00000367495.4	-187825	ENSG00000118508	RAB32	RAB32, member RAS oncogene family	Intron
chr1	50308928	50309078	151	*	Intron (ENST00000641749.1/105378711, intron 1 of 11)	1	50317908	50321111	3204	2	105378712	ENST00000641192.1	12033	ENSG00000284696	LINC02808	long intergenic non-protein coding RNA 2808	Intron
chr11	67939309	67939559	251	*	Intron (ENST00000527543.2/112268076, intron 2 of 3)	11	67934563	67955802	21240	2	112268076	ENST00000527543.2	16243	0	LOC112268076	uncharacterized LOC112268076	Intron
chr2	218383930	218384213	284	*	Promoter (<=1kb)	2	218384167	218386813	2647	1	6556	ENST00000483487.2	0	ENSG00000018280	SLC11A1	solute carrier family 11 member 1	Promoter
chr8	12513435	12513597	163	*	Intron (ENST00000641618.1/729732, intron 3 of 5)	8	12427734	12436343	8610	2	653333	ENST00000532480.5	-77092	ENSG00000145002	FAM86B2	family with sequence similarity 86 member B2	Intron
chr8	96253082	96253232	151	*	Intron (ENST00000523821.5/51001, intron 3 of 8)	8	96239429	96257070	17642	2	51001	ENST00000524341.5	3838	ENSG00000156469	MTERF3	mitochondrial transcription termination factor 3	Intron
chr6	170345302	170345452	151	*	Intron (ENST00000630384.2/84498, intron 4 of 10)	6	170330761	170330844	84	1	100616430	ENST00000579929.1	14541	ENSG00000266245	MIR4644	microRNA 4644	Intron
chr1	26636617	26637083	467	*	Distal Intergenic	1	26693236	26781177	87942	1	8289	ENST00000430799.7	-56153	ENSG00000117713	ARID1A	AT-rich interaction domain 1A	Intergenic
chr18	36564986	36565136	151	*	Intron (ENST00000257209.8/80206, intron 5 of 24)	18	36544551	36780055	235505	1	80206	ENST00000591635.5	20435	ENSG00000134775	FHOD3	formin homology 2 domain containing 3	Intron
chr2	172022170	172022320	151	*	Promoter (<=1kb)	2	172021799	172063750	41952	1	254042	ENST00000491440.1	371	ENSG00000172878	METAP1D	methionyl aminopeptidase type 1D, mitochondrial	Promoter
chr18	79200628	79200854	227	*	Promoter (6-7kb)	18	79206936	79277264	70329	1	374868	ENST00000585674.1	-6082	ENSG00000166377	ATP9B	ATPase phospholipid transporting 9B (putative)	Promoter
chr8	143997470	143997666	197	*	Intron (ENST00000530478.5/84875, intron 1 of 3)	8	143992174	143992974	801	1	2907	ENST00000533377.1	5296	ENSG00000178719	GRINA	glutamate ionotropic receptor NMDA type subunit associated protein 1	Intron
chr1	38986697	38986847	151	*	Promoter (4-5kb)	1	38991276	39006059	14784	1	79647	ENST00000432648.8	-4429	ENSG00000174574	AKIRIN1	akirin 1	Promoter
chr8	106445409	106445559	151	*	Promoter (2-3kb)	8	106447924	106751173	303250	1	55074	ENST00000442977.6	-2365	ENSG00000164830	OXR1	oxidation resistance 1	Promoter
chr2	137463048	137463281	234	*	Intron (ENST00000409968.6/80731, intron 15 of 27)	2	137642243	137655640	13398	1	80731	ENST00000480352.1	-178962	ENSG00000144229	THSD7B	thrombospondin type 1 domain containing 7B	Intron
chr1	3798589	3798739	151	*	Promoter (2-3kb)	1	3778559	3796498	17940	2	57470	ENST00000378251.3	-2091	ENSG00000130764	LRRC47	leucine rich repeat containing 47	Promoter
chr8	141871904	141872204	301	*	Distal Intergenic	8	141786242	141786313	72	2	100302147	ENST00000408841.2	-85591	ENSG00000221768	MIR1302-7	microRNA 1302-7	Intergenic
chr1	4636591	4636788	198	*	Distal Intergenic	1	4654609	4792534	137926	1	55966	ENST00000378191.5	-17821	ENSG00000196581	AJAP1	adherens junctions associated protein 1	Intergenic
chr13	75170539	75170689	151	*	Distal Intergenic	13	75237944	75240296	2353	2	647288	ENST00000451540.1	69607	ENSG00000214249	CTAGE11P	CTAGE family member 11, pseudogene	Intergenic
chr6	42215126	42215296	171	*	Intron (ENST00000053468.4/55173, intron 1 of 6)	6	42206807	42217861	11055	2	55173	ENST00000053468.4	2565	ENSG00000048544	MRPS10	mitochondrial ribosomal protein S10	Intron
chr8	45534615	45535142	528	*	Distal Intergenic	8	46579213	46614523	35311	2	389652	ENST00000518311.3	1079381	ENSG00000248498	ASNSP1	ASNS pseudogene 1	Intergenic
chr12	98189124	98189386	263	*	Intron (ENST00000548344.1/ENST00000548344.1, intron 2 of 4)	12	97995383	97995448	66	2	100422924	ENST00000581299.1	-193676	ENSG00000263890	MIR4303	microRNA 4303	Intron
chr2	177997978	177998411	434	*	Exon (ENST00000397055.2/ENST00000397055.2, exon 1 of 1)	2	177686707	177927009	240303	2	50940	ENST00000497003.5	-70969	ENSG00000128655	PDE11A	phosphodiesterase 11A	Exon
chr13	60707856	60708006	151	*	Intron (ENST00000662792.1/101926930, intron 2 of 3)	13	60685199	60850615	165417	1	101926930	ENST00000666620.1	22657	0	LINC00378	long intergenic non-protein coding RNA 378	Intron
chr9	68260666	68261087	422	*	3' UTR	9	68256921	68270895	13975	1	445571	ENST00000469687.2	3745	ENSG00000196873	CBWD3	COBW domain containing 3	Exon
chr16	57276558	57276797	240	*	Intron (ENST00000613167.4/51090, intron 1 of 3)	16	57249039	57284661	35623	2	51090	ENST00000613167.4	7864	ENSG00000102934	PLLP	plasmolipin	Intron
chrY	10747691	10748388	698	*	Distal Intergenic	24	11162450	11215018	52569	2	105379273	ENST00000651211.1	466630	0	LOC105379273	uncharacterized LOC105379273	Intergenic
chr22	23017138	23017317	180	*	Distal Intergenic	22	23070519	23125032	54514	1	2781	ENST00000615612.2	-53202	ENSG00000128266	GNAZ	G protein subunit alpha z	Intergenic
chr5	121415359	121415562	204	*	Distal Intergenic	5	121322587	121350272	27686	1	102467226	ENST00000627271.1	92772	0	LOC102467226	uncharacterized LOC102467226	Intergenic
chr20	35932045	35932195	151	*	Promoter (6-7kb)	20	35938632	35940929	2298	1	51230	ENST00000473943.1	-6437	ENSG00000025293	PHF20	PHD finger protein 20	Promoter
chr6	23175009	23175368	360	*	Distal Intergenic	6	23337711	23346560	8850	1	102724749	ENST00000431001.1	-162343	0	LOC102724749	uncharacterized LOC102724749	Intergenic
chr18	22696557	22696782	226	*	Distal Intergenic	18	22723503	22731565	8063	2	101927571	ENST00000581177.1	34783	ENSG00000266850	LOC101927571	uncharacterized LOC101927571	Intergenic
chr1	178101214	178101372	159	*	Intron (ENST00000367649.8/9462, intron 1 of 17)	1	178094104	178478850	384747	1	9462	ENST00000367649.8	7110	ENSG00000075391	RASAL2	RAS protein activator like 2	Intron
chr3	34145923	34146073	151	*	Intron (ENST00000654751.1/101928114, intron 3 of 5)	3	34159189	34436096	276908	1	101928114	ENST00000660133.1	-13116	ENSG00000226320	LINC01811	long intergenic non-protein coding RNA 1811	Intron
chr20	48841918	48842129	212	*	Intron (ENST00000618168.1/105372648, intron 1 of 1)	20	48821688	48849458	27771	2	105372648	ENST00000618168.1	7329	0	LOC105372648	uncharacterized LOC105372648	Intron
chr2	206257069	206257219	151	*	Promoter (2-3kb)	2	206259410	206263477	4068	1	101669764	ENST00000624973.1	-2191	0	GPR1-AS	GPR1 antisense RNA	Promoter
chr6	134117741	134117891	151	*	Intron (ENST00000663785.1/ENST00000663785.1, intron 2 of 2)	6	134171105	134172134	1030	2	6446	ENST00000473704.1	54243	ENSG00000118515	SGK1	serum/glucocorticoid regulated kinase 1	Intron
chr5	4348662	4348878	217	*	Distal Intergenic	5	4135682	4147194	11513	1	105374627	ENST00000503415.2	212980	0	LINC02063	long intergenic non-protein coding RNA 2063	Intergenic
chr18	57430363	57430636	274	*	Promoter (4-5kb)	18	57435374	57491298	55925	1	9480	ENST00000491143.3	-4738	ENSG00000119547	ONECUT2	one cut homeobox 2	Promoter
chr15	73694936	73695086	151	*	Promoter (4-5kb)	15	73699640	73712956	13317	1	80381	ENST00000564751.5	-4554	ENSG00000103855	CD276	CD276 molecule	Promoter
chr5	48669109	48669469	361	*	Distal Intergenic	5	50398027	50411998	13972	2	133418	ENST00000505896.5	1742529	ENSG00000170571	EMB	embigin	Intergenic
chr2	83528911	83529159	249	*	Distal Intergenic	2	83522814	83523502	689	1	101928031	ENST00000448431.1	6097	ENSG00000232548	LINC01809	long intergenic non-protein coding RNA 1809	Intergenic
chr1	183655608	183655961	354	*	Promoter (2-3kb)	1	183647567	183653316	5750	2	403314	ENST00000481562.1	-2292	ENSG00000173627	APOBEC4	apolipoprotein B mRNA editing enzyme catalytic polypeptide like 4	Promoter
chr21	8017947	8018256	310	*	Distal Intergenic	21	8197620	8227646	30027	1	107987293	ENST00000623664.1	-179364	0	LOC107987293	uncharacterized LOC107987293	Intergenic
chr6	124984671	124984821	151	*	Promoter (1-2kb)	6	124983368	125083515	100148	1	154214	ENST00000359704.2	1303	ENSG00000146373	RNF217	ring finger protein 217	Promoter
chr19	27962391	27962749	359	*	Intron (ENST00000592806.1/101927151, intron 3 of 5)	19	27936761	27984743	47983	1	101927151	ENST00000590507.1	25630	ENSG00000267575	LOC101927151	uncharacterized LOC101927151	Intron
chr9	114208744	114208951	208	*	Promoter (<=1kb)	9	114209434	114209529	96	1	619556	ENST00000384993.3	-483	ENSG00000207726	MIR455	microRNA 455	Promoter
chr9	5509733	5509951	219	*	Promoter (<=1kb)	9	5510531	5571282	60752	1	80380	ENST00000397747.5	-580	ENSG00000197646	PDCD1LG2	programmed cell death 1 ligand 2	Promoter
chr1	13601097	13601360	264	*	Intron (ENST00000294489.10/10630, intron 1 of 5)	1	13585480	13616259	30780	1	10630	ENST00000488631.1	15617	ENSG00000162493	PDPN	podoplanin	Intron
chr8	94290630	94290819	190	*	Distal Intergenic	8	94249253	94262350	13098	2	2669	ENST00000396194.6	-28280	ENSG00000164949	GEM	GTP binding protein overexpressed in skeletal muscle	Intergenic
chr1	207991252	207991466	215	*	Distal Intergenic	1	207959292	207969329	10038	1	105372883	ENST00000638446.1	31960	0	LINC02767	long intergenic non-protein coding RNA 2767	Intergenic
chr3	77526969	77527339	371	*	Intron (ENST00000487694.7/6092, intron 7 of 26)	3	77477410	77649964	172555	1	6092	ENST00000614793.4	49559	ENSG00000185008	ROBO2	roundabout guidance receptor 2	Intron
chr2	197145810	197145960	151	*	Intron (ENST00000282272.15/91526, intron 3 of 27)	2	196967017	197122733	155717	2	91526	ENST00000424317.5	-23077	ENSG00000065413	ANKRD44	ankyrin repeat domain 44	Intron
chr2	225467282	225467548	267	*	Intron (ENST00000636099.1/57624, intron 3 of 6)	2	225400886	225654018	253133	1	57624	ENST00000272907.7	66396	ENSG00000144460	NYAP2	neuronal tyrosine-phosphorylated phosphoinositide-3-kinase adaptor 2	Intron
chr6	139468057	139468434	378	*	Intron (ENST00000650173.1/107986651, intron 7 of 7)	6	139456895	139473444	16550	2	645434	ENST00000655740.1	5010	ENSG00000238099	LINC01625	long intergenic non-protein coding RNA 1625	Intron
chr7	33534686	33534917	232	*	Promoter (<=1kb)	7	33533687	33605207	71521	1	27241	ENST00000498189.1	999	ENSG00000122507	BBS9	Bardet-Biedl syndrome 9	Promoter
chr1	84633181	84633433	253	*	Promoter (1-2kb)	1	84628230	84635020	6791	2	439927	ENST00000370624.1	1587	ENSG00000180869	LINC01555	long intergenic non-protein coding RNA 1555	Promoter
chr2	115842383	115842533	151	*	3' UTR	2	115814663	115836682	22020	1	57628	ENST00000473362.1	27720	ENSG00000175497	DPP10	dipeptidyl peptidase like 10	Exon
chr10	96107379	96107684	306	*	Distal Intergenic	10	96088009	96090250	2242	2	728558	ENST00000667840.1	-17129	ENSG00000226688	ENTPD1-AS1	ENTPD1 antisense RNA 1	Intergenic
chr19	13859847	13860067	221	*	Promoter (1-2kb)	19	13862063	13880755	18693	1	342977	ENST00000591727.1	-1996	ENSG00000187556	NANOS3	nanos C2HC-type zinc finger 3	Promoter
chr1	67031284	67031580	297	*	Intron (ENST00000235345.6/23169, intron 8 of 11)	1	66999350	67054148	54799	2	23169	ENST00000235345.6	22568	ENSG00000116704	SLC35D1	solute carrier family 35 member D1	Intron
chr5	95391111	95391261	151	*	Promoter (<=1kb)	5	95391366	95450441	59076	1	153643	ENST00000283357.10	-105	ENSG00000153347	FAM81B	family with sequence similarity 81 member B	Promoter
chr9	117887617	117887911	295	*	Intron (ENST00000665764.1/7099, intron 2 of 6)	9	117840322	117897256	56935	2	105376243	ENST00000449730.1	9345	0	LOC105376243	uncharacterized LOC105376243	Intron
chr1	71263083	71263328	246	*	Intron (ENST00000654734.1/100852410, intron 3 of 6)	1	71202088	71407679	205592	1	100852410	ENST00000600103.1	60995	0	ZRANB2-DT	ZRANB2 divergent transcript	Intron
chr6	59438016	59438181	166	*	Distal Intergenic	6	58038468	58096509	58042	1	101927293	ENST00000662385.1	1399548	0	LOC101927293	uncharacterized LOC101927293	Intergenic
chr2	58955098	58955551	454	*	Intron (ENST00000452840.5/400955, intron 6 of 11)	2	58925609	58930766	5158	1	400955	ENST00000671194.1	29489	ENSG00000233723	LINC01122	long intergenic non-protein coding RNA 1122	Intron
chr1	161397181	161397344	164	*	Distal Intergenic	1	161364733	161367876	3144	2	257177	ENST00000367974.2	-29305	ENSG00000188931	CFAP126	cilia and flagella associated protein 126	Intergenic
chr1	31391536	31391686	151	*	Distal Intergenic	1	31365891	31376850	10960	2	2170	ENST00000482018.1	-14686	ENSG00000121769	FABP3	fatty acid binding protein 3	Intergenic
chr7	98017867	98018017	151	*	Distal Intergenic	7	97987047	97991169	4123	2	4951	ENST00000473987.2	-26698	ENSG00000135175	OCM2	oncomodulin 2	Intergenic
chr8	130621478	130621694	217	*	Intron (ENST00000523502.1/ENST00000523502.1, intron 1 of 2)	8	130052104	130443674	391571	2	50807	ENST00000518721.6	-177804	ENSG00000153317	ASAP1	ArfGAP with SH3 domain, ankyrin repeat and PH domain 1	Intron
chr7	121755951	121756101	151	*	Distal Intergenic	7	121873089	122061957	188869	1	5803	ENST00000651065.1	-116988	ENSG00000106278	PTPRZ1	protein tyrosine phosphatase receptor type Z1	Intergenic
chr2	30665023	30665332	310	*	Distal Intergenic	2	30729541	30732484	2944	2	92291	ENST00000490786.1	67152	ENSG00000162949	CAPN13	calpain 13	Intergenic
chr4	49621467	49621711	245	*	Distal Intergenic	4	49028692	49031276	2585	1	80157	ENST00000507372.1	592775	ENSG00000109182	CWH43	cell wall biogenesis 43 C-terminal homolog	Intergenic
chr21	16797578	16797818	241	*	Intron (ENST00000444868.2/ENST00000444868.2, intron 1 of 2)	21	16627499	16645467	17969	1	388815	ENST00000660794.1	170079	ENSG00000215386	MIR99AHG	mir-99a-let-7c cluster host gene	Intron
chr1	37963926	37964136	211	*	Promoter (3-4kb)	1	37958063	37960693	2631	2	10946	ENST00000487062.1	-3233	ENSG00000183431	SF3A3	splicing factor 3a subunit 3	Promoter
chr8	37144847	37145046	200	*	Distal Intergenic	8	37067441	37069418	1978	2	105379377	ENST00000523411.1	-75429	0	LOC105379377	uncharacterized LOC105379377	Intergenic
chr5	120859090	120859305	216	*	Distal Intergenic	5	120781218	120790778	9561	1	51334	ENST00000511422.1	77872	ENSG00000184838	PRR16	proline rich 16	Intergenic
chr18	13320239	13320453	215	*	Intron (ENST00000590371.5/753, intron 2 of 2)	18	13338599	13621271	282673	1	753	ENST00000676672.1	-18146	ENSG00000168675	LDLRAD4	low density lipoprotein receptor class A domain containing 4	Intron
chr1	39078001	39078151	151	*	Promoter (3-4kb)	1	39081316	39102981	21666	1	23499	ENST00000484793.5	-3165	ENSG00000127603	MACF1	microtubule actin crosslinking factor 1	Promoter
chr3	47962004	47962293	290	*	Intron (ENST00000683076.1/4134, intron 3 of 20)	3	47877327	47928302	50976	2	4134	ENST00000482752.1	-33702	ENSG00000047849	MAP4	microtubule associated protein 4	Intron
chr16	88004453	88004707	255	*	Intron (ENST00000439677.5/54971, intron 4 of 5)	16	88017190	88033219	16030	1	54971	ENST00000497491.1	-12483	ENSG00000172530	BANP	BTG3 associated nuclear protein	Intron
chr1	11317085	11317313	229	*	Promoter (1-2kb)	1	11311734	11319093	7360	2	105376737	ENST00000641979.1	1780	0	LOC105376737	uncharacterized LOC105376737	Promoter
chr6	136316906	136317243	338	*	Distal Intergenic	6	136269264	136289851	20588	2	9774	ENST00000628517.2	-27055	ENSG00000029363	BCLAF1	BCL2 associated transcription factor 1	Intergenic
chr1	75347547	75347778	232	*	Intron (ENST00000370859.7/204962, intron 3 of 23)	1	75134388	75161533	27146	1	431707	ENST00000356261.4	213159	ENSG00000162624	LHX8	LIM homeobox 8	Intron
chr14	72801546	72801759	214	*	Intron (ENST00000556509.6/8110, intron 1 of 10)	14	72771744	72836483	64740	2	8110	ENST00000556902.5	34724	ENSG00000205683	DPF3	double PHD fingers 3	Intron
chr6	137873315	137873473	159	*	Intron (ENST00000612899.5/7128, intron 2 of 8)	6	137871211	137882748	11538	1	7128	ENST00000620204.3	2104	ENSG00000118503	TNFAIP3	TNF alpha induced protein 3	Intron
chr2	219912764	219912914	151	*	Promoter (6-7kb)	2	219906502	219906565	64	2	100422959	ENST00000581624.1	-6199	ENSG00000266518	MIR4268	microRNA 4268	Promoter
chr21	12277842	12278033	192	*	Distal Intergenic	21	13038160	13052118	13959	1	149992	ENST00000447861.5	-760127	0	ANKRD30BP2	ankyrin repeat domain 30B pseudogene 2	Intergenic
chr8	61037905	61038166	262	*	Distal Intergenic	8	61057158	61300064	242907	1	157807	ENST00000522621.1	-18992	ENSG00000177182	CLVS1	clavesin 1	Intergenic
chr1	19501676	19501826	151	*	Intron (ENST00000648702.1/440574, intron 1 of 3)	1	19356655	19485539	128885	2	832	ENST00000459967.6	-16137	ENSG00000077549	CAPZB	capping actin protein of muscle Z-line subunit beta	Intron
chr2	60516394	60516601	208	*	Intron (ENST00000646249.1/53335, intron 3 of 4)	2	60461909	60527855	65947	2	53335	ENST00000645455.1	11254	ENSG00000119866	BCL11A	BAF chromatin remodeling complex subunit BCL11A	Intron
chr6	20416642	20416834	193	*	Intron (ENST00000346618.8/1871, intron 1 of 6)	6	20403679	20493714	90036	1	1871	ENST00000535432.2	12963	ENSG00000112242	E2F3	E2F transcription factor 3	Intron
chr2	236142872	236143407	536	*	Distal Intergenic	2	236165734	236167329	1596	2	2637	ENST00000465889.1	23922	ENSG00000168505	GBX2	gastrulation brain homeobox 2	Intergenic
chr10	130895270	130895420	151	*	Distal Intergenic	10	130962588	130962668	81	2	100422867	ENST00000578683.1	67248	ENSG00000264803	MIR378C	microRNA 378c	Intergenic
chr5	165232810	165232961	152	*	Intron (ENST00000521341.1/105377701, intron 2 of 2)	5	165229404	165241724	12321	2	105377701	ENST00000655559.1	8763	0	LINC01938	long intergenic non-protein coding RNA 1938	Intron
chr6	80335330	80335480	151	*	Promoter (8-9kb)	6	80343571	80346254	2684	1	594	ENST00000491328.1	-8091	ENSG00000083123	BCKDHB	branched chain keto acid dehydrogenase E1 subunit beta	Promoter
chr7	78635153	78635498	346	*	Promoter (7-8kb)	7	78017081	78627243	610163	2	9863	ENST00000535697.5	-7910	ENSG00000187391	MAGI2	membrane associated guanylate kinase, WW and PDZ domain containing 2	Promoter
chr10	46890877	46891027	151	*	Intron (ENST00000431305.1/728798, intron 8 of 8)	10	46870858	46894562	23705	1	728798	ENST00000431305.1	20019	0	FRMPD2B	FERM and PDZ domain containing 2B, pseudogene	Intron
chr11	86696099	86696286	188	*	Promoter (6-7kb)	11	86703099	86714092	10994	1	107984427	ENST00000526206.1	-6813	0	ME3-DT	ME3 divergent transcript	Promoter
chr11	100828381	100828565	185	*	Intron (ENST00000298815.13/143872, intron 3 of 23)	11	100839404	100859629	20226	1	143872	ENST00000525558.1	-10839	ENSG00000165895	ARHGAP42	Rho GTPase activating protein 42	Intron
chr12	65565805	65566171	367	*	Promoter (7-8kb)	12	65499887	65558689	58803	2	105369187	ENST00000540652.5	-7116	ENSG00000250748	LOC105369187	uncharacterized LOC105369187	Promoter
chr8	141133567	141133717	151	*	Promoter (2-3kb)	8	141136626	141195511	58886	1	22898	ENST00000424248.2	-2909	ENSG00000105339	DENND3	DENN domain containing 3	Promoter
chr2	15187761	15188045	285	*	Intron (ENST00000417461.5/51594, intron 4 of 6)	2	15177949	15190397	12449	2	51594	ENST00000423602.1	2352	ENSG00000151779	NBAS	NBAS subunit of NRZ tethering complex	Intron
chr4	13656587	13656737	151	*	Promoter (1-2kb)	4	13655179	13931228	276050	1	101929071	ENST00000510907.5	1408	ENSG00000250634	LINC01182	long intergenic non-protein coding RNA 1182	Promoter
chr19	46478395	46478545	151	*	Promoter (6-7kb)	19	46468528	46471563	3036	2	55228	ENST00000602246.1	-6832	ENSG00000182013	PNMA8A	PNMA family member 8A	Promoter
chr2	3608894	3609060	167	*	Intron (ENST00000382062.6/78989, intron 2 of 5)	2	3606052	3644446	38395	1	78989	ENST00000404205.5	2842	ENSG00000118004	COLEC11	collectin subfamily member 11	Intron
chr2	223950580	223950770	191	*	Promoter (5-6kb)	2	223894290	223945357	51068	2	57590	ENST00000429915.1	-5223	ENSG00000085449	WDFY1	WD repeat and FYVE domain containing 1	Promoter
chr7	155287872	155288030	159	*	Promoter (9-10kb)	7	155297776	155310233	12458	1	3638	ENST00000344756.8	-9746	ENSG00000186480	INSIG1	insulin induced gene 1	Promoter
chr8	141101232	141101593	362	*	Distal Intergenic	8	141117278	141141276	23999	1	22898	ENST00000519291.5	-15685	ENSG00000105339	DENND3	DENN domain containing 3	Intergenic
chr13	52952902	52953177	276	*	Distal Intergenic	13	53028813	53052057	23245	1	10562	ENST00000219022.3	-75636	ENSG00000102837	OLFM4	olfactomedin 4	Intergenic
chr11	33476164	33476407	244	*	Intron (ENST00000658780.2/25758, intron 1 of 20)	11	33542331	33599494	57164	1	25758	ENST00000265654.6	-65924	ENSG00000110427	KIAA1549L	KIAA1549 like	Intron
chr5	150227942	150228092	151	*	Intron (ENST00000671881.1/815, intron 17 of 18)	5	150221767	150231489	9723	2	815	ENST00000684431.1	3397	ENSG00000070808	CAMK2A	calcium/calmodulin dependent protein kinase II alpha	Intron
chr13	109161057	109161371	315	*	Intron (ENST00000356711.7/23026, intron 32 of 34)	13	109163902	109201483	37582	2	100885782	ENST00000439299.1	40112	ENSG00000236242	MYO16-AS1	MYO16 antisense RNA 1	Intron
chr2	234075955	234076105	151	*	Intron (ENST00000373368.5/6694, intron 7 of 7)	2	234050837	234056278	5442	1	6694	ENST00000492481.1	25118	ENSG00000072080	SPP2	secreted phosphoprotein 2	Intron
chr3	123483187	123483337	151	*	Distal Intergenic	3	123499291	123500693	1403	2	201562	ENST00000493515.1	17356	ENSG00000206527	HACD2	3-hydroxyacyl-CoA dehydratase 2	Intergenic
chr9	65924989	65925268	280	*	Distal Intergenic	9	65878766	65894790	16025	1	112267859	ENST00000624547.1	46223	ENSG00000279688	LOC112267859	putative aquaporin-7-like protein 3	Intergenic
chr10	101630130	101630280	151	*	Promoter (3-4kb)	10	101610664	101626899	16236	2	6468	ENST00000470093.5	-3231	ENSG00000107829	FBXW4	F-box and WD repeat domain containing 4	Promoter
chr19	15464053	15464296	244	*	Promoter (<=1kb)	19	15451624	15464514	12891	2	64926	ENST00000602101.6	218	ENSG00000105122	RASAL3	RAS protein activator like 3	Promoter
chr1	12518399	12518598	200	*	Promoter (9-10kb)	1	12527724	12528420	697	1	105376744	ENST00000416696.1	-9126	0	LINC02766	long intergenic non-protein coding RNA 2766	Promoter
chr20	36396273	36396559	287	*	Intron (ENST00000373913.7/22839, intron 2 of 12)	20	36367149	36527190	160042	1	22839	ENST00000373907.6	29124	ENSG00000080845	DLGAP4	DLG associated protein 4	Intron
chr15	47293508	47293664	157	*	Intron (ENST00000558014.5/80031, intron 1 of 19)	15	47339067	47759802	420736	1	80031	ENST00000560636.5	-45403	ENSG00000137872	SEMA6D	semaphorin 6D	Intron
chr7	34659754	34659948	195	*	Promoter (1-2kb)	7	34658409	34849668	191260	1	387129	ENST00000381539.3	1345	ENSG00000187258	NPSR1	neuropeptide S receptor 1	Promoter
chr13	31605501	31605653	153	*	Distal Intergenic	13	31739526	31803389	63864	1	122042	ENST00000298386.7	-133873	ENSG00000133105	RXFP2	relaxin family peptide receptor 2	Intergenic
chr3	37824147	37824574	428	*	Promoter (2-3kb)	3	37808495	37821410	12916	2	101928153	ENST00000608505.3	-2737	ENSG00000235257	ITGA9-AS1	ITGA9 antisense RNA 1	Promoter
chr6	54053874	54054313	440	*	Promoter (6-7kb)	6	54046637	54047594	958	2	100873951	ENST00000586980.1	-6280	0	MLIP-AS1	MLIP antisense RNA 1	Promoter
chr4	74320796	74320948	153	*	Distal Intergenic	4	74309097	74314984	5888	1	255324	ENST00000446430.2	11699	ENSG00000182585	EPGN	epithelial mitogen	Intergenic
chr20	57627769	57627919	151	*	Promoter (7-8kb)	20	57603846	57620576	16731	2	81030	ENST00000395822.7	-7193	ENSG00000124256	ZBP1	Z-DNA binding protein 1	Promoter
chr10	67837895	67838045	151	*	Promoter (<=1kb)	10	67797082	67838059	40978	2	56521	ENST00000483798.6	14	ENSG00000108176	DNAJC12	DnaJ heat shock protein family (Hsp40) member C12	Promoter
chr15	58470085	58470244	160	*	Intron (ENST00000356113.10/3990, intron 3 of 10)	15	58013858	58473913	460056	2	8854	ENST00000558239.5	3669	ENSG00000128918	ALDH1A2	aldehyde dehydrogenase 1 family member A2	Intron
chr5	170480445	170480595	151	*	Intron (ENST00000518527.1/30820, intron 1 of 1)	5	170504020	170736632	232613	1	30820	ENST00000328939.9	-23425	ENSG00000182132	KCNIP1	potassium voltage-gated channel interacting protein 1	Intron
chr4	23930930	23931197	268	*	Distal Intergenic	4	23884499	23904089	19591	2	10891	ENST00000514494.1	-26841	ENSG00000109819	PPARGC1A	PPARG coactivator 1 alpha	Intergenic
chr14	80603111	80603374	264	*	Intron (ENST00000554502.5/145508, intron 8 of 14)	14	80490479	80580425	89947	2	145508	ENST00000556061.5	-22686	ENSG00000100629	CEP128	centrosomal protein 128	Intron
chr9	97419299	97419704	406	*	Intron (ENST00000355295.5/23424, intron 1 of 16)	9	97412096	97496125	84030	1	23424	ENST00000355295.5	7203	ENSG00000196116	TDRD7	tudor domain containing 7	Intron
chr3	8785127	8785414	288	*	Intron (ENST00000472766.1/859, intron 2 of 2)	3	8768058	8769628	1571	2	5021	ENST00000431493.1	-15499	ENSG00000180914	OXTR	oxytocin receptor	Intron
chr8	16944394	16944640	247	*	Distal Intergenic	8	16676905	16915044	238140	2	105379297	ENST00000521411.2	-29350	0	LOC105379297	uncharacterized LOC105379297	Intergenic
chr2	25910345	25910593	249	*	Distal Intergenic	2	25733753	25878487	144735	2	55252	ENST00000435504.9	-31858	ENSG00000143970	ASXL2	ASXL transcriptional regulator 2	Intergenic
chr7	29878260	29878562	303	*	Intron (ENST00000409123.5/644150, intron 3 of 7)	7	29806554	29917066	110513	1	644150	ENST00000242140.9	71706	ENSG00000122574	WIPF3	WAS/WASL interacting protein family member 3	Intron
chr4	86152646	86152908	263	*	Intron (ENST00000511917.1/101929064, intron 3 of 3)	4	86102869	86159334	56466	2	5602	ENST00000430389.3	6426	ENSG00000109339	MAPK10	mitogen-activated protein kinase 10	Intron
chr1	169999724	170000038	315	*	Intron (ENST00000367765.5/22920, intron 10 of 19)	1	170024468	170032210	7743	2	22920	ENST00000474292.1	32172	ENSG00000075945	KIFAP3	kinesin associated protein 3	Intron
chr1	8301750	8301900	151	*	Distal Intergenic	1	8318114	8344165	26052	1	50651	ENST00000471889.7	-16214	ENSG00000162426	SLC45A1	solute carrier family 45 member 1	Intergenic
chr3	195500748	195501006	259	*	Distal Intergenic	3	195516676	195519639	2964	2	5504	ENST00000460437.1	18633	ENSG00000184203	PPP1R2	protein phosphatase 1 regulatory inhibitor subunit 2	Intergenic
chr2	151037564	151037738	175	*	Intron (ENST00000409243.1/105373686, intron 3 of 4)	2	151001220	151048774	47555	2	105373686	ENST00000409243.1	11036	0	LOC105373686	uncharacterized LOC105373686	Intron
chr2	207115828	207116063	236	*	Promoter (5-6kb)	2	207109987	207110073	87	2	100423036	ENST00000517199.2	-5755	ENSG00000253008	MIR2355	microRNA 2355	Promoter
chr21	13981708	13981901	194	*	Promoter (1-2kb)	21	13943769	13980437	36669	2	391267	ENST00000344693.5	-1271	ENSG00000215559	ANKRD20A11P	ankyrin repeat domain 20 family member A11, pseudogene	Promoter
chr1	61379753	61379962	210	*	Intron (ENST00000371191.5/4774, intron 6 of 10)	1	61404076	61458037	53962	1	4774	ENST00000357977.5	-24114	ENSG00000162599	NFIA	nuclear factor I A	Intron
chr12	129701828	129702125	298	*	Intron (ENST00000422113.7/121256, intron 1 of 8)	12	129071726	129904025	832300	2	121256	ENST00000422113.7	201900	ENSG00000151952	TMEM132D	transmembrane protein 132D	Intron
chr6	22880844	22881325	482	*	Intron (ENST00000420572.2/ENST00000420572.2, intron 2 of 2)	6	22663507	22675493	11987	1	102724736	ENST00000660833.1	217337	0	LOC102724736	uncharacterized LOC102724736	Intron
chr21	11748490	11748977	488	*	Distal Intergenic	21	10521583	10605716	84134	1	7179	ENST00000618007.5	1226907	ENSG00000274391	TPTE	transmembrane phosphatase with tensin homology	Intergenic
chr1	143498937	143499103	167	*	Promoter (1-2kb)	1	143499187	143500512	1326	2	112268275	ENST00000456469.1	1409	0	LINC02799	long intergenic non-protein coding RNA 2799	Promoter
chr13	41802330	41802568	239	*	Intron (ENST00000379310.8/23078, intron 17 of 44)	13	41865591	41868403	2813	2	23078	ENST00000379302.2	65835	ENSG00000102763	VWA8	von Willebrand factor A domain containing 8	Intron
chr15	44219734	44219973	240	*	Distal Intergenic	15	43870764	44195271	324508	2	84978	ENST00000417257.6	-24463	ENSG00000171877	FRMD5	FERM domain containing 5	Intergenic
chr8	95803225	95803398	174	*	Intron (ENST00000517437.1/100616530, intron 3 of 3)	8	95800578	95811079	10502	1	100616530	ENST00000663556.1	2647	ENSG00000253773	CFAP418-AS1	CFAP418 antisense RNA 1	Intron
chr9	43951991	43952406	416	*	Distal Intergenic	9	43128968	43131569	2602	1	102724904	ENST00000656631.1	823023	ENSG00000286506	LOC102724904	methylenetetrahydrofolate dehydrogenase (NADP+ dependent) 1 like pseudogene	Intergenic
chr15	85264723	85264873	151	*	Intron (ENST00000561209.1/ENST00000561209.1, intron 5 of 12)	15	85240472	85247170	6699	1	100133220	ENST00000507199.1	24251	ENSG00000188388	GOLGA6L3	golgin A6 family like 3	Intron
chr4	121749178	121749406	229	*	Distal Intergenic	4	121758933	121764294	5362	2	132332	ENST00000394396.5	14888	ENSG00000164112	SMIM43	small integral membrane protein 43	Intergenic
chr1	185008926	185009244	319	*	Downstream (<=300bp)	1	184999710	185008789	9080	1	101929069	ENST00000566476.2	9216	0	LINC01633	long intergenic non-protein coding RNA 1633	Intergenic
chr4	107283712	107283944	233	*	Promoter (<=1kb)	4	106923945	107283806	359862	2	27123	ENST00000510463.1	0	ENSG00000155011	DKK2	dickkopf WNT signaling pathway inhibitor 2	Promoter
chr6	118013037	118013303	267	*	Intron (ENST00000360388.9/222553, intron 1 of 7)	6	117907264	118317671	410408	1	222553	ENST00000360388.9	105773	ENSG00000196376	SLC35F1	solute carrier family 35 member F1	Intron
chr8	68649378	68649748	371	*	Intron (ENST00000518698.6/116328, intron 8 of 13)	8	68625459	68792571	167113	1	116328	ENST00000325233.3	23919	ENSG00000165084	C8orf34	chromosome 8 open reading frame 34	Intron
chr1	200314614	200314764	151	*	Intron (ENST00000636153.1/554279, intron 4 of 4)	1	200342541	200373814	31274	2	554279	ENST00000367355.6	59050	ENSG00000203721	LINC00862	long intergenic non-protein coding RNA 862	Intron
chr15	67760684	67761195	512	*	Intron (ENST00000178640.10/5607, intron 19 of 21)	15	67748368	67769905	21538	1	5607	ENST00000558021.1	12316	ENSG00000137764	MAP2K5	mitogen-activated protein kinase kinase 5	Intron
chr3	190201702	190202100	399	*	Distal Intergenic	3	189956831	190122437	165607	2	55214	ENST00000427335.6	-79265	ENSG00000090530	P3H2	prolyl 3-hydroxylase 2	Intergenic
chr1	187504862	187505012	151	*	Intron (ENST00000643891.1/106144535, intron 6 of 8)	1	187307491	187487207	179717	1	106144535	ENST00000667298.1	197371	0	LINC01037	long intergenic non-protein coding RNA 1037	Intron
chr10	683538	683768	231	*	Intron (ENST00000280886.12/22982, intron 1 of 36)	10	274201	689668	415468	2	22982	ENST00000280886.12	5900	ENSG00000151240	DIP2C	disco interacting protein 2 homolog C	Intron
chr4	175205061	175205409	349	*	Intron (ENST00000658752.1/ENST00000658752.1, intron 1 of 1)	4	174918411	174978105	59695	1	11086	ENST00000514159.1	286650	ENSG00000168594	ADAM29	ADAM metallopeptidase domain 29	Intron
chr3	32416701	32417134	434	*	Intron (ENST00000349718.8/112616, intron 1 of 3)	3	32392039	32454819	62781	1	112616	ENST00000465248.1	24662	ENSG00000153551	CMTM7	CKLF like MARVEL transmembrane domain containing 7	Intron
chr9	67414371	67414678	308	*	Distal Intergenic	9	67512034	67515393	3360	2	105379452	ENST00000616196.1	100715	0	LOC105379452	uncharacterized LOC105379452	Intergenic
chr17	69047465	69047927	463	*	Promoter (1-2kb)	17	69032601	69049357	16757	2	10350	ENST00000461623.1	1430	ENSG00000154258	ABCA9	ATP binding cassette subfamily A member 9	Promoter
chr7	127107656	127107910	255	*	Promoter (1-2kb)	7	127075965	127106652	30688	2	2918	ENST00000465844.1	-1004	ENSG00000179603	GRM8	glutamate metabotropic receptor 8	Promoter
chr1	59750437	59750891	455	*	Promoter (4-5kb)	1	59755672	59762724	7053	1	55277	ENST00000480847.1	-4781	ENSG00000172456	FGGY	FGGY carbohydrate kinase domain containing	Promoter
chr6	129795439	129795695	257	*	Distal Intergenic	6	129831244	129861315	30072	2	253582	ENST00000368143.6	65620	ENSG00000203756	TMEM244	transmembrane protein 244	Intergenic
chr2	207231747	207231897	151	*	Intron (ENST00000666421.1/105373853, intron 1 of 2)	2	207186717	207235883	49167	2	101927865	ENST00000417096.5	3986	0	MYOSLID-AS1	MYOSLID antisense RNA 1	Intron
chr3	196019673	196019872	200	*	Intron (ENST00000669433.1/105374301, intron 1 of 2)	3	195996267	196027617	31351	1	105374301	ENST00000650701.2	23406	0	LOC105374301	mucin-1-like	Intron
chr11	20782862	20783017	156	*	Promoter (<=1kb)	11	20783669	20885537	101869	1	4745	ENST00000524738.1	-652	ENSG00000165973	NELL1	neural EGFL like 1	Promoter
chr5	53429912	53430119	208	*	Distal Intergenic	5	53480626	53487106	6481	1	10468	ENST00000396947.7	-50507	ENSG00000134363	FST	follistatin	Intergenic
chr2	62641742	62641892	151	*	Intron (ENST00000664749.1/ENST00000664749.1, intron 1 of 3)	2	62673851	63045597	371747	1	23301	ENST00000405015.7	-31959	ENSG00000115504	EHBP1	EH domain binding protein 1	Intron
chr9	138147625	138147806	182	*	Promoter (2-3kb)	9	138150075	138174700	24626	1	643224	ENST00000635438.1	-2269	0	TUBBP5	tubulin beta pseudogene 5	Promoter
chr1	34459963	34460113	151	*	Distal Intergenic	1	34669599	34669694	96	2	693137	ENST00000385206.1	209581	ENSG00000207941	MIR552	microRNA 552	Intergenic
chr15	58469802	58469999	198	*	Intron (ENST00000356113.10/3990, intron 3 of 10)	15	58013858	58473913	460056	2	8854	ENST00000558239.5	3914	ENSG00000128918	ALDH1A2	aldehyde dehydrogenase 1 family member A2	Intron
chr6	145565751	145565905	155	*	Intron (ENST00000638717.1/7957, intron 3 of 4)	6	145625996	145634682	8687	2	7957	ENST00000638597.1	68777	ENSG00000112425	EPM2A	EPM2A glucan phosphatase, laforin	Intron
chr1	171753974	171754133	160	*	Distal Intergenic	1	171703950	171742074	38125	2	8674	ENST00000367740.2	-11900	ENSG00000117533	VAMP4	vesicle associated membrane protein 4	Intergenic
chr2	215260122	215260278	157	*	Intron (ENST00000657931.1/ENST00000657931.1, intron 3 of 4)	2	215311956	215326056	14101	1	471	ENST00000444305.5	-51678	ENSG00000138363	ATIC	5-aminoimidazole-4-carboxamide ribonucleotide formyltransferase/IMP cyclohydrolase	Intron
chr1	4160237	4160390	154	*	Distal Intergenic	1	3976140	3998855	22716	1	105376673	ENST00000641078.1	184097	ENSG00000284668	LINC02780	long intergenic non-protein coding RNA 2780	Intergenic
chr19	49353141	49353348	208	*	Intron (ENST00000598810.5/8463, intron 7 of 12)	19	49347224	49357255	10032	2	8463	ENST00000598823.5	3907	ENSG00000074219	TEAD2	TEA domain transcription factor 2	Intron
chr1	143198431	143198581	151	*	Distal Intergenic	1	143419625	143420207	583	2	107985200	ENST00000622095.1	221626	ENSG00000232527	LOC107985200	uncharacterized LOC107985200	Intergenic
chr2	117825515	117825771	257	*	Promoter (<=1kb)	2	117824997	117825983	987	1	8886	ENST00000461443.1	518	ENSG00000088205	DDX18	DEAD-box helicase 18	Promoter
chr7	60275530	60275970	441	*	Distal Intergenic	7	57450177	57473559	23383	1	441234	ENST00000420713.2	2825353	ENSG00000182111	ZNF716	zinc finger protein 716	Intergenic
chr1	8378693	8378843	151	*	Intron (ENST00000337907.7/473, intron 13 of 23)	1	8363710	8364838	1129	2	473	ENST00000464367.1	-13855	ENSG00000142599	RERE	arginine-glutamic acid dipeptide repeats	Intron
chr16	54342726	54342876	151	*	Distal Intergenic	16	54365996	54370264	4269	2	100996345	ENST00000660155.1	27388	ENSG00000261803	LINC02140	long intergenic non-protein coding RNA 2140	Intergenic
chr5	83632900	83633272	373	*	Distal Intergenic	5	83644588	83673544	28957	2	1404	ENST00000503117.1	40272	ENSG00000145681	HAPLN1	hyaluronan and proteoglycan link protein 1	Intergenic
chr10	59387840	59387990	151	*	Distal Intergenic	10	59352270	59363181	10912	2	220965	ENST00000512919.5	-24659	ENSG00000148541	FAM13C	family with sequence similarity 13 member C	Intergenic
chr9	137718035	137718264	230	*	Promoter (1-2kb)	9	137716927	137777946	61020	1	79813	ENST00000638071.1	1108	ENSG00000181090	EHMT1	euchromatic histone lysine methyltransferase 1	Promoter
chr19	12564118	12564354	237	*	Intron (ENST00000593682.1/163050, intron 1 of 3)	19	12552597	12553644	1048	1	105372278	ENST00000414548.1	11521	0	LINC02926	long intergenic non-protein coding RNA 2926	Intron
chr6	12200068	12200426	359	*	Distal Intergenic	6	12125746	12164575	38830	1	3096	ENST00000399469.2	74322	ENSG00000095951	HIVEP1	HIVEP zinc finger 1	Intergenic
chr12	107864267	107864444	178	*	Exon (ENST00000551629.2/ENST00000551629.2, exon 1 of 4)	12	107903270	107903948	679	2	728739	ENST00000547904.1	39504	0	LOC728739	programmed cell death 2 pseudogene	Exon
chr12	32054408	32054558	151	*	Distal Intergenic	12	32106847	32383633	276787	1	636	ENST00000652176.1	-52289	ENSG00000151746	BICD1	BICD cargo adaptor 1	Intergenic
chr8	8288595	8288851	257	*	Distal Intergenic	8	8241628	8244162	2535	1	286042	ENST00000587202.1	46967	ENSG00000173295	FAM86B3P	family with sequence similarity 86, member A pseudogene	Intergenic
chr2	131383480	131383630	151	*	Exon (ENST00000455518.1/ENST00000455518.1, exon 1 of 1)	2	131402778	131409057	6280	1	389043	ENST00000437751.2	-19148	0	LINC01120	long intergenic non-protein coding RNA 1120	Exon
chr6	113991734	113991922	189	*	Promoter (3-4kb)	6	113995144	113999798	4655	1	101927768	ENST00000421891.2	-3222	ENSG00000228624	HDAC2-AS2	HDAC2 and HS3ST5 antisense RNA 2	Promoter
chr4	128461335	128461630	296	*	Intron (ENST00000505133.5/100507487, intron 4 of 4)	4	128455169	128470647	15479	1	100507487	ENST00000504984.1	6166	ENSG00000251432	LINC02615	long intergenic non-protein coding RNA 2615	Intron
chr11	119648208	119648502	295	*	Intron (ENST00000532153.1/105369520, intron 5 of 6)	11	119674382	119675669	1288	2	5818	ENST00000524429.2	27167	ENSG00000110400	NECTIN1	nectin cell adhesion molecule 1	Intron
chr9	104997726	104998078	353	*	Promoter (5-6kb)	9	104990149	104991818	1670	2	107987106	ENST00000670487.1	-5908	ENSG00000230013	CT70	cancer/testis associated transcript 70	Promoter
chr5	61698627	61698804	178	*	Promoter (<=1kb)	5	61663150	61698432	35283	2	101928651	ENST00000513386.1	-195	ENSG00000248529	LOC101928651	uncharacterized LOC101928651	Promoter
chr6	168469723	168469947	225	*	Intron (ENST00000354536.9/64094, intron 1 of 12)	6	168441184	168667992	226809	1	64094	ENST00000356284.7	28539	ENSG00000112562	SMOC2	SPARC related modular calcium binding 2	Intron
chr21	15246442	15246644	203	*	Distal Intergenic	21	15263421	15283727	20307	2	105369292	ENST00000673790.1	37083	ENSG00000288578	LOC105369292	uncharacterized LOC105369292	Intergenic
chr1	26630483	26630633	151	*	Distal Intergenic	1	26572270	26574734	2465	1	6195	ENST00000438977.1	58213	ENSG00000117676	RPS6KA1	ribosomal protein S6 kinase A1	Intergenic
chr18	13567306	13567470	165	*	Intron (ENST00000679177.1/753, intron 3 of 5)	18	13542407	13543214	808	1	102724615	ENST00000587440.1	24899	0	LOC102724615	uncharacterized LOC102724615	Intron
chr6	134531013	134531163	151	*	Promoter (<=1kb)	6	134525318	134531006	5689	2	101928304	ENST00000423028.2	-7	ENSG00000232310	LOC101928304	uncharacterized LOC101928304	Promoter
chr2	189393676	189393921	246	*	Distal Intergenic	2	189441446	189475546	34101	1	84128	ENST00000436347.5	-47525	ENSG00000115368	WDR75	WD repeat domain 75	Intergenic
chr3	114610085	114610263	179	*	Intron (ENST00000675478.1/26137, intron 6 of 11)	3	114419054	114599303	180250	2	26137	ENST00000470556.1	-10782	ENSG00000181722	ZBTB20	zinc finger and BTB domain containing 20	Intron
chr3	150248589	150248877	289	*	Distal Intergenic	3	150238718	150240209	1492	1	101927992	ENST00000664180.1	9871	ENSG00000244541	LINC01213	long intergenic non-protein coding RNA 1213	Intergenic
chr3	37826144	37826397	254	*	Promoter (4-5kb)	3	37808495	37821410	12916	2	101928153	ENST00000608505.3	-4734	ENSG00000235257	ITGA9-AS1	ITGA9 antisense RNA 1	Promoter
chr1	153574743	153575000	258	*	Promoter (6-7kb)	1	153561340	153567890	6551	2	6273	ENST00000368710.6	-6853	ENSG00000196754	S100A2	S100 calcium binding protein A2	Promoter
chr19	26673343	26673554	212	*	Distal Intergenic	19	27681744	27685255	3512	2	105372345	ENST00000662444.1	1011701	0	LOC105372345	uncharacterized LOC105372345	Intergenic
chr5	113218012	113218328	317	*	Intron (ENST00000302475.8/4163, intron 1 of 16)	5	113101734	113204576	102843	2	4163	ENST00000511847.2	-13436	ENSG00000171444	MCC	MCC regulator of WNT signaling pathway	Intron
chr4	16196601	16196751	151	*	Promoter (<=1kb)	4	16188232	16196723	8492	2	202018	ENST00000511866.6	0	ENSG00000169762	TAPT1	transmembrane anterior posterior transformation 1	Promoter
chr6	161204947	161205307	361	*	Intron (ENST00000320285.9/56895, intron 2 of 8)	6	161149205	161232236	83032	2	56895	ENST00000436279.1	26929	ENSG00000026652	AGPAT4	1-acylglycerol-3-phosphate O-acyltransferase 4	Intron
chr2	424832	425094	263	*	Distal Intergenic	2	490944	492655	1712	2	727944	ENST00000427398.1	67561	ENSG00000223985	LINC01874	long intergenic non-protein coding RNA 1874	Intergenic
chr6	31652569	31652870	302	*	Promoter (<=1kb)	6	31639028	31652705	13678	2	7917	ENST00000211379.9	0	ENSG00000204463	BAG6	BAG cochaperone 6	Promoter
chr1	9273542	9273799	258	*	Distal Intergenic	1	9292894	9369532	76639	1	80176	ENST00000328089.11	-19095	ENSG00000171621	SPSB1	splA/ryanodine receptor domain and SOCS box containing 1	Intergenic
chr6	170344839	170345291	453	*	Intron (ENST00000630384.2/84498, intron 4 of 10)	6	170330761	170330844	84	1	100616430	ENST00000579929.1	14078	ENSG00000266245	MIR4644	microRNA 4644	Intron
chr1	74366729	74367079	351	*	Promoter (1-2kb)	1	74369020	74369919	900	1	100526835	ENST00000497284.1	-1941	ENSG00000259030	FPGT-TNNI3K	FPGT-TNNI3K readthrough	Promoter
chr6	121313056	121313211	156	*	Intron (ENST00000398212.7/221322, intron 3 of 31)	6	121080237	121334430	254194	2	221322	ENST00000275159.10	21219	ENSG00000146350	TBC1D32	TBC1 domain family member 32	Intron
chr1	63124901	63125187	287	*	Distal Intergenic	1	63159087	63160410	1324	2	199899	ENST00000432537.2	35223	ENSG00000224209	LINC00466	long intergenic non-protein coding RNA 466	Intergenic
chr12	131392680	131393449	770	*	Distal Intergenic	12	131347470	131367555	20086	1	338797	ENST00000428272.4	45210	0	LINC02370	long intergenic non-protein coding RNA 2370	Intergenic
chr17	50903020	50903170	151	*	Intron (ENST00000671267.1/400604, intron 1 of 1)	17	50862980	50867978	4999	2	10140	ENST00000268957.3	-35042	ENSG00000141232	TOB1	transducer of ERBB2, 1	Intron
chr6	159077205	159077584	380	*	Intron (ENST00000643132.2/105378083, intron 4 of 4)	6	159064728	159065273	546	2	112267968	ENST00000446887.1	-11932	ENSG00000285492	LOC112267968	uncharacterized LOC112267968	Intron
chr10	34153509	34153659	151	*	Intron (ENST00000545260.5/56288, intron 20 of 22)	10	34269787	34336320	66534	2	56288	ENST00000466092.1	182661	ENSG00000148498	PARD3	par-3 family cell polarity regulator	Intron
chr5	125657875	125658361	487	*	Intron (ENST00000651847.1/ENST00000651847.1, intron 10 of 15)	5	125493261	125602229	108969	1	101927460	ENST00000651821.1	164614	ENSG00000260192	LINC02240	long intergenic non-protein coding RNA 2240	Intron
chrX	17415101	17415251	151	*	Intron (ENST00000676302.1/4810, intron 1 of 8)	23	17425881	17425954	74	1	100616249	ENST00000585270.1	-10630	ENSG00000265465	MIR4768	microRNA 4768	Intron
chr1	37459076	37459395	320	*	Intron (ENST00000668045.1/107984942, intron 1 of 1)	1	37350934	37474386	123453	2	107984942	ENST00000668045.1	14991	0	LOC107984942	uncharacterized LOC107984942	Intron
chr2	131484363	131484513	151	*	Intron (ENST00000427024.5/653784, intron 2 of 4)	2	131478717	131480338	1622	1	113457	ENST00000409047.2	5646	ENSG00000075886	TUBA3D	tubulin alpha 3d	Intron
chr9	6869474	6869743	270	*	Intron (ENST00000536108.5/23081, intron 5 of 17)	9	6893123	6948214	55092	1	23081	ENST00000496464.1	-23380	ENSG00000107077	KDM4C	lysine demethylase 4C	Intron
chr2	75055615	75055781	167	*	Intron (ENST00000305249.10/6869, intron 2 of 4)	2	75090812	75090914	103	1	100846995	ENST00000577717.1	-35031	ENSG00000263909	MIR5000	microRNA 5000	Intron
chr5	47637919	47638287	369	*	Distal Intergenic	5	45641701	45696498	54798	2	348980	ENST00000634658.1	-1941421	ENSG00000164588	HCN1	hyperpolarization activated cyclic nucleotide gated potassium channel 1	Intergenic
chr6	89932334	89932484	151	*	3' UTR	6	89894469	89896120	1652	1	84694	ENST00000369352.1	37865	ENSG00000135355	GJA10	gap junction protein alpha 10	Exon
chr1	81424084	81424353	270	*	Intron (ENST00000674378.1/23266, intron 2 of 5)	1	81414275	81484722	70448	1	23266	ENST00000674458.1	9809	ENSG00000117114	ADGRL2	adhesion G protein-coupled receptor L2	Intron
chr6	165581718	165581868	151	*	Intron (ENST00000647989.1/10846, intron 1 of 22)	6	165327289	165600778	273490	2	10846	ENST00000648884.1	18910	ENSG00000112541	PDE10A	phosphodiesterase 10A	Intron
chr1	56052082	56052275	194	*	Intron (ENST00000646266.1/105378737, intron 7 of 11)	1	55945087	55950119	5033	1	105378738	ENST00000455010.1	106995	ENSG00000233079	LINC01755	long intergenic non-protein coding RNA 1755	Intron
chr12	9404517	9404667	151	*	Intron (ENST00000540982.1/728715, intron 1 of 3)	12	9398355	9414851	16497	2	728715	ENST00000540982.1	10184	0	LOC728715	ovostatin homolog 2	Intron
chr2	148881650	148881932	283	*	Intron (ENST00000679018.1/3800, intron 1 of 2)	2	148883523	148885577	2055	2	112267889	ENST00000608822.1	3645	0	KIF5C-AS1	KIF5C antisense RNA 1	Intron
chr19	30163751	30163927	177	*	Distal Intergenic	19	30228290	30300669	72380	1	9745	ENST00000590564.5	-64363	ENSG00000198597	ZNF536	zinc finger protein 536	Intergenic
chr11	45737940	45738090	151	*	Intron (ENST00000655705.1/100507384, intron 3 of 4)	11	45750825	45751510	686	2	105376658	ENST00000661509.1	13420	0	LINC02690	long intergenic non-protein coding RNA 2690	Intron
chr11	22371349	22371533	185	*	Intron (ENST00000263160.4/57084, intron 8 of 11)	11	22359477	22366369	6893	1	57084	ENST00000648880.1	11872	ENSG00000091664	SLC17A6	solute carrier family 17 member 6	Intron
chr2	239257397	239257708	312	*	Intron (ENST00000345617.7/9759, intron 2 of 26)	2	239186488	239236669	50182	2	9759	ENST00000496347.1	-20728	ENSG00000068024	HDAC4	histone deacetylase 4	Intron
chr10	38800990	38801370	381	*	Distal Intergenic	10	38696424	38697902	1479	1	399746	ENST00000448440.1	104566	0	ACTR3BP5	ACTR3B pseudogene 5	Intergenic
chr10	113187417	113187571	155	*	Distal Intergenic	10	113161231	113165681	4451	1	6934	ENST00000494353.1	26186	ENSG00000148737	TCF7L2	transcription factor 7 like 2	Intergenic
chr2	87437716	87437866	151	*	Distal Intergenic	2	87439842	87445756	5915	2	101928173	ENST00000629820.1	7890	0	LINC01943	long intergenic non-protein coding RNA 1943	Intergenic
chr6	124367126	124367418	293	*	Intron (ENST00000368417.6/154215, intron 3 of 6)	6	124283004	124283271	268	1	154215	ENST00000546092.2	84122	ENSG00000188580	NKAIN2	sodium/potassium transporting ATPase interacting 2	Intron
chr5	49366201	49366352	152	*	Distal Intergenic	5	50398027	50411998	13972	2	133418	ENST00000505896.5	1045646	ENSG00000170571	EMB	embigin	Intergenic
chr12	95094701	95094851	151	*	Promoter (2-3kb)	12	95081170	95091787	10618	2	55785	ENST00000548069.5	-2914	ENSG00000180263	FGD6	FYVE, RhoGEF and PH domain containing 6	Promoter
chr19	25618736	25619196	461	*	Distal Intergenic	19	24162370	24163425	1056	2	100101266	ENST00000598671.1	-1455311	ENSG00000268442	HAVCR1P1	hepatitis A virus cellular receptor 1 pseudogene 1	Intergenic
chrX	153901286	153901464	179	*	Promoter (1-2kb)	23	153902531	153907166	4636	1	554	ENST00000434679.6	-1067	ENSG00000126895	AVPR2	arginine vasopressin receptor 2	Promoter
chr15	71730692	71730842	151	*	Exon (ENST00000567776.2/79875, exon 2 of 2)	15	71792638	71818259	25622	1	10002	ENST00000621736.4	-61796	ENSG00000278570	NR2E3	nuclear receptor subfamily 2 group E member 3	Exon
chr16	68778857	68779078	222	*	Intron (ENST00000261769.10/999, intron 2 of 15)	16	68770948	68808747	37800	1	999	ENST00000564745.1	7909	ENSG00000039068	CDH1	cadherin 1	Intron
chr4	49799628	49799821	194	*	Distal Intergenic	4	49028692	49031276	2585	1	80157	ENST00000507372.1	770936	ENSG00000109182	CWH43	cell wall biogenesis 43 C-terminal homolog	Intergenic
chr5	11324639	11324789	151	*	Intron (ENST00000304623.13/1501, intron 9 of 21)	5	10972532	11384771	412240	2	1501	ENST00000495388.6	59982	ENSG00000169862	CTNND2	catenin delta 2	Intron
chr7	159129134	159129284	151	*	Intron (ENST00000262178.7/7434, intron 2 of 12)	7	159116922	159144852	27931	2	7434	ENST00000421760.2	15568	ENSG00000106018	VIPR2	vasoactive intestinal peptide receptor 2	Intron
chr7	24883337	24883487	151	*	Intron (ENST00000313367.7/26031, intron 2 of 22)	7	24799766	24892575	92810	2	26031	ENST00000409863.5	9088	ENSG00000070882	OSBPL3	oxysterol binding protein like 3	Intron
chr2	180872184	180872550	367	*	Intron (ENST00000629145.1/101669767, intron 3 of 4)	2	180967248	181060812	93565	1	10477	ENST00000602303.5	-94698	ENSG00000170035	UBE2E3	ubiquitin conjugating enzyme E2 E3	Intron
chr12	122918118	122918340	223	*	Distal Intergenic	12	122867154	122896127	28974	2	79720	ENST00000535765.5	-21991	ENSG00000139722	VPS37B	VPS37B subunit of ESCRT-I	Intergenic
chr2	122961078	122961337	260	*	Distal Intergenic	2	122874430	122887689	13260	1	105373595	ENST00000655733.1	86648	0	LOC105373595	uncharacterized LOC105373595	Intergenic
chr19	27379709	27379859	151	*	Distal Intergenic	19	27681744	27685255	3512	2	105372345	ENST00000662444.1	305396	0	LOC105372345	uncharacterized LOC105372345	Intergenic
chr1	44360795	44361006	212	*	Promoter (5-6kb)	1	44247986	44355260	107275	2	79033	ENST00000452396.5	-5535	ENSG00000117419	ERI3	ERI1 exoribonuclease family member 3	Promoter
chr11	132814407	132814653	247	*	Intron (ENST00000331898.11/4978, intron 1 of 6)	11	132657087	132943010	285924	2	4978	ENST00000525412.1	128357	ENSG00000183715	OPCML	opioid binding protein/cell adhesion molecule like	Intron
chr22	48620961	48621111	151	*	Intron (ENST00000402357.6/25817, intron 1 of 3)	22	48576453	48750488	174036	1	25817	ENST00000473898.1	44508	ENSG00000219438	TAFA5	TAFA chemokine like family member 5	Intron
chr6	10270883	10271065	183	*	Distal Intergenic	6	9939289	10211608	272320	2	266553	ENST00000481704.1	-59275	0	OFCC1	orofacial cleft 1 candidate 1	Intergenic
chr13	35988843	35989139	297	*	Intron (ENST00000360631.8/9201, intron 3 of 16)	13	35768652	35855861	87210	2	9201	ENST00000615680.4	-132982	ENSG00000133083	DCLK1	doublecortin like kinase 1	Intron
chr6	3756411	3756675	265	*	Promoter (4-5kb)	6	3722619	3751713	29095	2	221749	ENST00000380283.5	-4698	ENSG00000168994	PXDC1	PX domain containing 1	Promoter
chr5	117103700	117103874	175	*	Distal Intergenic	5	117415509	117546298	130790	1	728342	ENST00000514186.5	-311635	0	LINC00992	long intergenic non-protein coding RNA 992	Intergenic
chr4	172068382	172068988	607	*	Intron (ENST00000506823.6/442117, intron 2 of 12)	4	172052445	173040100	987656	1	442117	ENST00000508122.5	15937	ENSG00000174473	GALNTL6	polypeptide N-acetylgalactosaminyltransferase like 6	Intron
chr1	149378780	149379021	242	*	Distal Intergenic	1	149390614	149464200	73587	1	100996717	ENST00000650865.1	-11593	ENSG00000286219	NOTCH2NLC	notch 2 N-terminal like C	Intergenic
chr2	109415676	109415847	172	*	Intron (ENST00000309415.8/344558, intron 4 of 9)	2	109313571	109313625	55	2	100423027	ENST00000583300.1	-102051	ENSG00000265965	MIR4266	microRNA 4266	Intron
chr9	85262485	85262685	201	*	Distal Intergenic	9	85369591	85443924	74334	2	105376121	ENST00000669133.1	181239	0	LOC105376121	uncharacterized LOC105376121	Intergenic
chr1	156791955	156792105	151	*	Promoter (<=1kb)	1	156791376	156794804	3429	1	5546	ENST00000459707.1	579	ENSG00000143294	PRCC	proline rich mitotic checkpoint control factor	Promoter
chr21	19261901	19262137	237	*	Distal Intergenic	21	19130523	19134423	3901	1	107985490	ENST00000424219.1	131378	0	LOC107985490	uncharacterized LOC107985490	Intergenic
chr5	48907904	48908223	320	*	Distal Intergenic	5	50398027	50411998	13972	2	133418	ENST00000505896.5	1503775	ENSG00000170571	EMB	embigin	Intergenic
chr6	148460987	148461137	151	*	Intron (ENST00000367467.8/23328, intron 4 of 19)	6	148440377	148519762	79386	1	23328	ENST00000637469.1	20610	ENSG00000111961	SASH1	SAM and SH3 domain containing 1	Intron
chr8	68759883	68760126	244	*	Intron (ENST00000518698.6/116328, intron 10 of 13)	8	68848737	68850628	1892	2	107986951	ENST00000667126.1	90502	0	LOC107986951	uncharacterized LOC107986951	Intron
chr1	58391238	58391418	181	*	Intron (ENST00000485760.5/1600, intron 3 of 20)	1	58462552	58506199	43648	2	115209	ENST00000460671.1	114781	ENSG00000162600	OMA1	OMA1 zinc metallopeptidase	Intron
chr8	12424893	12425196	304	*	Promoter (6-7kb)	8	12415080	12418090	3011	2	389633	ENST00000528404.2	-6803	0	FAM90A25P	family with sequence similarity 90 member A25, pseudogene	Promoter
chr1	218970500	218970851	352	*	Distal Intergenic	1	218912793	218918714	5922	2	105372925	ENST00000655362.1	-51786	0	LINC01710	long intergenic non-protein coding RNA 1710	Intergenic
chr2	111513332	111513571	240	*	Intron (ENST00000630717.1/ENST00000630717.1, intron 1 of 1)	2	111429318	111523376	94059	2	541471	ENST00000643766.1	9805	ENSG00000172965	MIR4435-2HG	MIR4435-2 host gene	Intron
chr17	27535580	27535804	225	*	Intron (ENST00000644974.1/8844, intron 1 of 20)	17	27560317	27579878	19562	1	8844	ENST00000398985.1	-24513	ENSG00000141068	KSR1	kinase suppressor of ras 1	Intron
chr3	117888637	117888967	331	*	Intron (ENST00000484092.1/107986022, intron 1 of 1)	3	117877368	117997579	120212	2	107986022	ENST00000665851.1	108612	0	LOC107986022	uncharacterized LOC107986022	Intron
chr22	21837363	21837770	408	*	Intron (ENST00000215832.11/5594, intron 1 of 8)	22	21769204	21867440	98237	2	5594	ENST00000544786.1	29670	ENSG00000100030	MAPK1	mitogen-activated protein kinase 1	Intron
chr1	91689286	91689515	230	*	Intron (ENST00000533089.5/7049, intron 19 of 19)	1	91695490	91712363	16874	2	7049	ENST00000470600.1	22848	ENSG00000069702	TGFBR3	transforming growth factor beta receptor 3	Intron
chrX	97797160	97797541	382	*	Distal Intergenic	23	97533173	97617259	84087	2	10824	ENST00000445414.1	-179901	ENSG00000236256	DIAPH2-AS1	DIAPH2 antisense RNA 1	Intergenic
chr1	50675104	50675254	151	*	Intron (ENST00000396153.7/11124, intron 7 of 18)	1	50441276	50706051	264776	2	11124	ENST00000494400.5	30797	ENSG00000185104	FAF1	Fas associated factor 1	Intron
chr1	62084535	62084991	457	*	Promoter (5-6kb)	1	62078789	62078856	68	2	100422946	ENST00000636415.1	-5679	ENSG00000283690	MIR3116-2	microRNA 3116-2	Promoter
chr1	30966909	30967237	329	*	Promoter (<=1kb)	1	30964888	30966380	1493	2	9698	ENST00000498627.1	-529	ENSG00000134644	PUM1	pumilio RNA binding family member 1	Promoter
chr5	181045990	181046292	303	*	Promoter (2-3kb)	5	181043403	181043484	82	2	102465882	ENST00000620165.1	-2506	ENSG00000277912	MIR8089	microRNA 8089	Promoter
chr5	150584057	150584280	224	*	Distal Intergenic	5	150601080	150654232	53153	1	11346	ENST00000394243.5	-16800	ENSG00000171992	SYNPO	synaptopodin	Intergenic
chr7	65798312	65798585	274	*	Intron (ENST00000414608.1/ENST00000414608.1, intron 6 of 6)	7	65647010	65770810	123801	2	441242	ENST00000633579.1	-27502	ENSG00000272693	LOC441242	uncharacterized LOC441242	Intron
chr1	62327511	62327681	171	*	Promoter (8-9kb)	1	62236165	62319434	83270	2	163782	ENST00000371153.9	-8077	ENSG00000132854	KANK4	KN motif and ankyrin repeat domains 4	Promoter
chr3	128809977	128810127	151	*	Intron (ENST00000676214.1/7879, intron 5 of 5)	3	128801992	128814797	12806	1	7879	ENST00000674593.1	7985	ENSG00000075785	RAB7A	RAB7A, member RAS oncogene family	Intron
chr2	108597501	108597810	310	*	Intron (ENST00000544547.5/3987, intron 1 of 9)	2	108588466	108687246	98781	1	3987	ENST00000393310.5	9035	ENSG00000169756	LIMS1	LIM zinc finger domain containing 1	Intron
chr6	123925491	123925714	224	*	Intron (ENST00000368417.6/154215, intron 1 of 6)	6	123804141	124658958	854818	1	154215	ENST00000368416.5	121350	ENSG00000188580	NKAIN2	sodium/potassium transporting ATPase interacting 2	Intron
chr15	38174838	38175035	198	*	Intron (ENST00000561320.5/ENST00000561320.5, intron 2 of 3)	15	38252836	38357249	104414	1	161742	ENST00000299084.9	-77801	ENSG00000166068	SPRED1	sprouty related EVH1 domain containing 1	Intron
chr8	100316755	100316905	151	*	Promoter (6-7kb)	8	100300578	100310148	9571	2	25897	ENST00000519342.1	-6607	ENSG00000034677	RNF19A	ring finger protein 19A, RBR E3 ubiquitin protein ligase	Promoter
chr2	62051882	62052114	233	*	Intron (ENST00000472729.1/150684, intron 2 of 2)	2	62000979	62147247	146269	1	150684	ENST00000427417.1	50903	ENSG00000173163	COMMD1	copper metabolism domain containing 1	Intron
chrX	103962555	103962725	171	*	Promoter (<=1kb)	23	103962627	103965976	3350	1	286527	ENST00000540220.6	0	ENSG00000158427	TMSB15B	thymosin beta 15B	Promoter
chr1	169824400	169824611	212	*	Intron (ENST00000498289.5/55732, intron 14 of 28)	1	169795921	169853037	57117	1	55732	ENST00000413811.3	28479	ENSG00000000460	C1orf112	chromosome 1 open reading frame 112	Intron
chr4	141275854	141276004	151	*	Intron (ENST00000514347.1/ENST00000514347.1, intron 1 of 2)	4	141319450	141323562	4113	2	100507639	ENST00000506645.1	47558	ENSG00000248810	LINC02432	long intergenic non-protein coding RNA 2432	Intron
chr6	89010924	89011074	151	*	Distal Intergenic	6	88609897	88963618	353722	2	8732	ENST00000369485.9	-47306	ENSG00000111880	RNGTT	RNA guanylyltransferase and 5'-phosphatase	Intergenic
chr15	80769307	80769768	462	*	Promoter (9-10kb)	15	80779343	80951776	172434	1	57214	ENST00000220244.7	-9575	ENSG00000103888	CEMIP	cell migration inducing hyaluronidase 1	Promoter
chr2	186664531	186664761	231	*	Promoter (<=1kb)	2	186665126	186668020	2895	1	3685	ENST00000460641.1	-365	ENSG00000138448	ITGAV	integrin subunit alpha V	Promoter
chr15	67564326	67564476	151	*	Promoter (1-2kb)	15	67563300	67641489	78190	1	5607	ENST00000439036.5	1026	ENSG00000137764	MAP2K5	mitogen-activated protein kinase kinase 5	Promoter
chr20	16712454	16712604	151	*	Distal Intergenic	20	16729961	16741776	11816	1	6629	ENST00000377943.9	-17357	ENSG00000125870	SNRPB2	small nuclear ribonucleoprotein polypeptide B2	Intergenic
chr2	128454352	128454502	151	*	Distal Intergenic	2	128265480	128318868	53389	2	9394	ENST00000259241.7	-135484	ENSG00000136720	HS6ST1	heparan sulfate 6-O-sulfotransferase 1	Intergenic
chr5	43773206	43773448	243	*	Distal Intergenic	5	43677779	43704744	26966	1	23530	ENST00000503059.1	95427	ENSG00000112992	NNT	nicotinamide nucleotide transhydrogenase	Intergenic
chr1	168208343	168208632	290	*	Distal Intergenic	1	168225938	168236770	10833	1	375035	ENST00000471981.1	-17306	ENSG00000213064	SFT2D2	SFT2 domain containing 2	Intergenic
chr3	176920705	176920914	210	*	Distal Intergenic	3	176814155	176817001	2847	2	101928684	ENST00000451289.1	-103704	ENSG00000228308	LINC01209	long intergenic non-protein coding RNA 1209	Intergenic
chr20	29872007	29872166	160	*	Distal Intergenic	20	29548661	29559705	11045	1	105379478	ENST00000659588.1	323346	ENSG00000287889	FAM242B	family with sequence similarity 242 member B	Intergenic
chr6	130602273	130602516	244	*	Distal Intergenic	6	130437117	130443061	5945	1	114801	ENST00000392429.1	165156	ENSG00000164484	TMEM200A	transmembrane protein 200A	Intergenic
chr6	107152124	107152404	281	*	Distal Intergenic	6	107065182	107115515	50334	2	57673	ENST00000369042.6	-36609	ENSG00000178409	BEND3	BEN domain containing 3	Intergenic
chr15	39128439	39128610	172	*	Promoter (9-10kb)	15	38865322	39118713	253392	2	105370777	ENST00000560197.5	-9726	0	LOC105370777	uncharacterized LOC105370777	Promoter
chr4	113434308	113434504	197	*	Intron (ENST00000683023.1/817, intron 18 of 19)	4	113373359	113381516	8158	1	287	ENST00000514167.1	60949	ENSG00000145362	ANK2	ankyrin 2	Intron
chr5	48651386	48651536	151	*	Distal Intergenic	5	50398027	50411998	13972	2	133418	ENST00000505896.5	1760462	ENSG00000170571	EMB	embigin	Intergenic
chr13	27403376	27403699	324	*	Distal Intergenic	13	27424619	27435823	11205	1	2971	ENST00000381140.10	-20920	ENSG00000122034	GTF3A	general transcription factor IIIA	Intergenic
chr5	141305628	141305778	151	*	Promoter (1-2kb)	5	141302635	141304049	1415	2	83884	ENST00000239451.7	-1579	ENSG00000120329	SLC25A2	solute carrier family 25 member 2	Promoter
chr19	26379765	26380266	502	*	Distal Intergenic	19	27681744	27685255	3512	2	105372345	ENST00000662444.1	1304989	0	LOC105372345	uncharacterized LOC105372345	Intergenic
chr13	58359714	58360011	298	*	Distal Intergenic	13	58211697	58233117	21421	2	106144531	ENST00000454780.2	-126597	ENSG00000232954	LINC00374	long intergenic non-protein coding RNA 374	Intergenic
chr21	16797944	16798094	151	*	Intron (ENST00000444868.2/ENST00000444868.2, intron 1 of 2)	21	16627499	16645467	17969	1	388815	ENST00000660794.1	170445	ENSG00000215386	MIR99AHG	mir-99a-let-7c cluster host gene	Intron
chr10	62992136	62992729	594	*	Distal Intergenic	10	62814433	62919900	105468	2	107984012	ENST00000493899.2	-72236	0	LOC107984012	uncharacterized LOC107984012	Intergenic
chr2	128746377	128746780	404	*	Distal Intergenic	2	128265480	128318868	53389	2	9394	ENST00000259241.7	-427509	ENSG00000136720	HS6ST1	heparan sulfate 6-O-sulfotransferase 1	Intergenic
chr8	13096462	13096788	327	*	Promoter (<=1kb)	8	13094823	13096078	1256	2	10395	ENST00000513883.5	-384	ENSG00000164741	DLC1	DLC1 Rho GTPase activating protein	Promoter
chr5	47717163	47717443	281	*	Distal Intergenic	5	45641701	45696498	54798	2	348980	ENST00000634658.1	-2020665	ENSG00000164588	HCN1	hyperpolarization activated cyclic nucleotide gated potassium channel 1	Intergenic
chr1	185500169	185500319	151	*	Distal Intergenic	1	185558376	185628492	70117	2	101929093	ENST00000665129.1	128173	ENSG00000228309	LINC01350	long intergenic non-protein coding RNA 1350	Intergenic
chr11	61091488	61091648	161	*	Distal Intergenic	11	61102489	61127852	25364	1	921	ENST00000347785.8	-10841	ENSG00000110448	CD5	CD5 molecule	Intergenic
chr1	201165726	201165955	230	*	Intron (ENST00000367333.6/252839, intron 1 of 5)	1	201134772	201171574	36803	2	252839	ENST00000367333.6	5619	ENSG00000116857	TMEM9	transmembrane protein 9	Intron
chr2	182631368	182631518	151	*	Distal Intergenic	2	182716255	182794464	78210	1	54431	ENST00000679491.1	-84737	ENSG00000077232	DNAJC10	DnaJ heat shock protein family (Hsp40) member C10	Intergenic
chr15	66624228	66624583	356	*	Intron (ENST00000558797.1/102723165, intron 1 of 4)	15	66582190	66685794	103605	1	102723165	ENST00000558797.1	42038	ENSG00000259471	LINC01169	long intergenic non-protein coding RNA 1169	Intron
chr1	39039069	39039321	253	*	Distal Intergenic	1	39026350	39034615	8266	1	4725	ENST00000372969.8	12719	ENSG00000168653	NDUFS5	NADH:ubiquinone oxidoreductase subunit S5	Intergenic
chr10	40514975	40515303	329	*	Distal Intergenic	10	42242721	42276842	34122	1	101929373	ENST00000622823.4	-1727418	0	LOC101929373	uncharacterized LOC101929373	Intergenic
chr7	17674284	17674814	531	*	Distal Intergenic	7	17463445	17558909	95465	2	101927630	ENST00000451792.1	-115375	ENSG00000236039	LINC02889	long intergenic non-protein coding RNA 2889	Intergenic
chr1	189513305	189513521	217	*	Distal Intergenic	1	189775465	189814918	39454	1	107985456	ENST00000419614.1	-261944	ENSG00000232212	LINC01701	long intergenic non-protein coding RNA 1701	Intergenic
chrX	148128753	148129092	340	*	Distal Intergenic	23	148006816	148026665	19850	1	158521	ENST00000489034.2	121937	ENSG00000176988	FMR1NB	FMR1 neighbor	Intergenic
chr7	92781384	92781534	151	*	Intron (ENST00000265734.8/1021, intron 2 of 7)	7	92604921	92833917	228997	2	1021	ENST00000265734.8	52383	ENSG00000105810	CDK6	cyclin dependent kinase 6	Intron
chr16	58850098	58850285	188	*	Promoter (1-2kb)	16	58847806	58848558	753	2	105371296	ENST00000562304.2	-1540	0	LOC105371296	uncharacterized LOC105371296	Promoter
chr16	60553469	60553726	258	*	Distal Intergenic	16	60360542	60442245	81704	1	101927605	ENST00000565133.1	192927	0	LOC101927605	uncharacterized LOC101927605	Intergenic
chrX	154209929	154210224	296	*	Promoter (9-10kb)	23	154219756	154233286	13531	1	728458	ENST00000369929.8	-9532	ENSG00000166160	OPN1MW2	opsin 1, medium wave sensitive 2	Promoter
chr3	152677668	152677818	151	*	Intron (ENST00000659139.1/102724289, intron 2 of 3)	3	152650519	152679450	28932	1	102724289	ENST00000659139.1	27149	0	LOC102724289	uncharacterized LOC102724289	Intron
chr20	41299906	41300239	334	*	Promoter (<=1kb)	20	41178448	41300078	121631	2	23051	ENST00000309060.7	0	ENSG00000174306	ZHX3	zinc fingers and homeoboxes 3	Promoter
chr1	56717389	56717539	151	*	Distal Intergenic	1	56719650	56720856	1207	2	199920	ENST00000497991.1	3317	ENSG00000187889	FYB2	FYN binding protein 2	Intergenic
chr1	212213272	212213495	224	*	Distal Intergenic	1	212225280	212226538	1259	2	101929541	ENST00000412221.5	13043	ENSG00000226251	LINC02608	long intergenic non-protein coding RNA 2608	Intergenic
chr2	204608303	204608518	216	*	Intron (ENST00000406610.7/117583, intron 1 of 22)	2	204546000	205615813	1069814	1	117583	ENST00000358768.6	62303	ENSG00000116117	PARD3B	par-3 family cell polarity regulator beta	Intron
chr13	35917996	35918146	151	*	Intron (ENST00000360631.8/9201, intron 4 of 16)	13	35768652	35855861	87210	2	9201	ENST00000615680.4	-62135	ENSG00000133083	DCLK1	doublecortin like kinase 1	Intron
chr5	126679397	126679563	167	*	Distal Intergenic	5	126632534	126636242	3709	1	389320	ENST00000506701.1	46863	ENSG00000196900	TEX43	testis expressed 43	Intergenic
chr18	74476139	74476385	247	*	Distal Intergenic	18	74435728	74457944	22217	2	125704	ENST00000400291.2	-18195	ENSG00000187773	DIPK1C	divergent protein kinase domain 1C	Intergenic
chr2	186444161	186444311	151	*	Distal Intergenic	2	186033618	186422432	388815	2	101927217	ENST00000671599.1	-21729	0	LINC01473	long intergenic non-protein coding RNA 1473	Intergenic
chr10	132886779	132886954	176	*	Promoter (9-10kb)	10	132872528	132876908	4381	2	54777	ENST00000417862.2	-9871	ENSG00000171811	CFAP46	cilia and flagella associated protein 46	Promoter
chr1	26796447	26796687	241	*	Intron (ENST00000455364.2/55650, intron 3 of 3)	1	26789309	26798302	8994	1	55650	ENST00000674317.1	7138	ENSG00000060642	PIGV	phosphatidylinositol glycan anchor biosynthesis class V	Intron
chr5	147081385	147081717	333	*	Promoter (<=1kb)	5	146589511	147081491	491981	2	5521	ENST00000504198.5	0	ENSG00000156475	PPP2R2B	protein phosphatase 2 regulatory subunit Bbeta	Promoter
chr11	132632858	132633118	261	*	Intron (ENST00000331898.11/4978, intron 2 of 6)	11	132332490	132335286	2797	1	50863	ENST00000496198.1	300368	ENSG00000182667	NTM	neurotrimin	Intron
chr8	123024380	123024546	167	*	Promoter (1-2kb)	8	123015442	123025650	10209	2	79139	ENST00000519018.5	1104	ENSG00000136986	DERL1	derlin 1	Promoter
chr9	96686797	96687106	310	*	Exon (ENST00000661289.1/ENST00000661289.1, exon 1 of 3)	9	96639577	96655317	15741	2	195827	ENST00000375234.8	-31480	ENSG00000158122	PRXL2C	peroxiredoxin like 2C	Exon
chr2	235518484	235518634	151	*	Promoter (5-6kb)	2	235524324	235744811	220488	1	116987	ENST00000402604.6	-5690	ENSG00000157985	AGAP1	ArfGAP with GTPase domain, ankyrin repeat and PH domain 1	Promoter
chr6	14770922	14771267	346	*	Intron (ENST00000629853.2/105374945, intron 3 of 3)	6	14597514	14599690	2177	2	101928354	ENST00000414740.2	-171232	0	LOC101928354	uncharacterized LOC101928354	Intron
chr5	150428193	150428456	264	*	Intron (ENST00000670307.1/ENST00000670307.1, intron 1 of 1)	5	150401658	150412969	11312	2	972	ENST00000524315.6	-15224	ENSG00000019582	CD74	CD74 molecule	Intron
chr17	71146342	71146646	305	*	Intron (ENST00000659670.1/101928165, intron 2 of 3)	17	71097786	71131324	33539	2	101928165	ENST00000665992.1	-15018	ENSG00000260785	CASC17	cancer susceptibility 17	Intron
chr19	25211444	25211780	337	*	Distal Intergenic	19	24162370	24163425	1056	2	100101266	ENST00000598671.1	-1048019	ENSG00000268442	HAVCR1P1	hepatitis A virus cellular receptor 1 pseudogene 1	Intergenic
chr9	79447820	79448026	207	*	Distal Intergenic	9	79517953	79532321	14369	2	102723932	ENST00000608561.1	84295	ENSG00000233086	LNCARSR	lncRNA regulator of Akt signaling associated with HCC and RCC	Intergenic
chr9	98094225	98094375	151	*	Promoter (6-7kb)	9	98080840	98088001	7162	2	9830	ENST00000478530.1	-6224	ENSG00000106785	TRIM14	tripartite motif containing 14	Promoter
chr1	68615472	68615639	168	*	Distal Intergenic	1	68474152	68497221	23070	2	55635	ENST00000370966.9	-118251	ENSG00000024526	DEPDC1	DEP domain containing 1	Intergenic
chr11	65812155	65812305	151	*	Distal Intergenic	11	65793709	65796089	2381	1	5017	ENST00000532448.1	18446	ENSG00000172818	OVOL1	ovo like transcriptional repressor 1	Intergenic
chr8	37543957	37544198	242	*	Intron (ENST00000519738.5/100507420, intron 1 of 5)	8	37475954	37554067	78114	2	100507420	ENST00000517363.1	9869	ENSG00000253414	LINC01605	long intergenic non-protein coding RNA 1605	Intron
chr6	163766114	163766328	215	*	Intron (ENST00000657614.1/107986666, intron 3 of 4)	6	163759267	163798849	39583	1	107986666	ENST00000657138.1	6847	0	LOC107986666	uncharacterized LOC107986666	Intron
chr21	11437932	11438311	380	*	Distal Intergenic	21	10521583	10605716	84134	1	7179	ENST00000618007.5	916349	ENSG00000274391	TPTE	transmembrane phosphatase with tensin homology	Intergenic
chr7	131890215	131890445	231	*	Promoter (7-8kb)	7	131897641	131933311	35671	1	101928782	ENST00000452219.5	-7196	ENSG00000224865	LOC101928782	uncharacterized LOC101928782	Promoter
chr2	100733723	100733928	206	*	Promoter (6-7kb)	2	100739958	100747391	7434	1	105373508	ENST00000671633.1	-6030	0	LOC105373508	uncharacterized LOC105373508	Promoter
chr1	42282160	42282385	226	*	Promoter (3-4kb)	1	42264931	42278587	13657	2	22887	ENST00000454417.1	-3573	ENSG00000198815	FOXJ3	forkhead box J3	Promoter
chr5	181468715	181468865	151	*	Distal Intergenic	5	181316368	181324685	8318	1	100132062	ENST00000604354.1	152347	0	LOC100132062	uncharacterized LOC100132062	Intergenic
chr2	104332934	104333084	151	*	Distal Intergenic	2	104412227	104414008	1782	2	101927331	ENST00000449772.1	80924	ENSG00000225765	LINC01831	long intergenic non-protein coding RNA 1831	Intergenic
chr7	37480512	37480753	242	*	Distal Intergenic	7	36855551	37449223	593673	2	9844	ENST00000448602.5	-31289	ENSG00000155849	ELMO1	engulfment and cell motility 1	Intergenic
chr6	11120656	11120806	151	*	Promoter (8-9kb)	6	11102489	11111725	9237	2	405754	ENST00000472091.2	-8931	ENSG00000244476	ERVFRD-1	endogenous retrovirus group FRD member 1, envelope	Promoter
chr17	6661049	6661245	197	*	Exon (ENST00000621574.1/100652883, exon 7 of 7)	17	6657759	6693577	35819	1	100652883	ENST00000634823.1	3290	0	ALOX15P1	arachidonate 15-lipoxygenase pseudogene 1	Exon
chr2	221801947	221802474	528	*	Distal Intergenic	2	221637543	221641813	4271	1	105373899	ENST00000453706.2	164404	0	LOC105373899	uncharacterized LOC105373899	Intergenic
chr2	7619542	7619821	280	*	Distal Intergenic	2	7671330	7675736	4407	1	101929510	ENST00000664007.1	-51509	0	LOC101929510	uncharacterized LOC101929510	Intergenic
chr1	48480036	48480186	151	*	Promoter (7-8kb)	1	48295374	48472208	176835	2	54558	ENST00000396199.7	-7828	ENSG00000132122	SPATA6	spermatogenesis associated 6	Promoter
chr16	29653506	29653840	335	*	Promoter (9-10kb)	16	29662979	29665527	2549	1	6693	ENST00000395389.2	-9139	ENSG00000197471	SPN	sialophorin	Promoter
chr16	5323408	5323746	339	*	Intron (ENST00000569895.3/54715, intron 1 of 6)	16	5239815	5600151	360337	1	54715	ENST00000585867.2	83593	ENSG00000078328	RBFOX1	RNA binding fox-1 homolog 1	Intron
chr10	97764653	97764803	151	*	Distal Intergenic	10	97757642	97758171	530	1	118813	ENST00000473237.1	7011	ENSG00000155256	ZFYVE27	zinc finger FYVE-type containing 27	Intergenic
chr20	29893204	29893354	151	*	Distal Intergenic	20	29548661	29559705	11045	1	105379478	ENST00000659588.1	344543	ENSG00000287889	FAM242B	family with sequence similarity 242 member B	Intergenic
chr4	31236086	31236539	454	*	Distal Intergenic	4	31171016	31211678	40663	1	102723778	ENST00000660077.1	65070	0	LINC02497	long intergenic non-protein coding RNA 2497	Intergenic
chr14	68075972	68076122	151	*	Intron (ENST00000479335.5/5890, intron 8 of 11)	14	68125004	68130196	5193	2	105370546	ENST00000554679.1	54074	0	LOC105370546	uncharacterized LOC105370546	Intron
chr14	49971213	49971363	151	*	Intron (ENST00000635379.1/196913, intron 10 of 11)	14	49966399	49966511	113	1	102464828	ENST00000617521.1	4814	ENSG00000278038	MIR6076	microRNA 6076	Intron
chr8	127847384	127847692	309	*	Promoter (6-7kb)	8	127854396	127932696	78301	1	5820	ENST00000520913.2	-6704	ENSG00000249859	PVT1	Pvt1 oncogene	Promoter
chr15	62124252	62124402	151	*	Distal Intergenic	15	62163535	62165285	1751	2	388125	ENST00000380392.4	40883	ENSG00000205502	C2CD4B	C2 calcium dependent domain containing 4B	Intergenic
chr7	305020	305217	198	*	Distal Intergenic	7	291344	294422	3079	1	100288524	ENST00000510017.1	13676	ENSG00000248767	FOXL3-OT1	FOXL3 overlapping transcript 1	Intergenic
chr8	106149818	106150066	249	*	Distal Intergenic	8	105780246	106060524	280279	2	102723356	ENST00000520433.5	-89294	0	ZFPM2-AS1	ZFPM2 antisense RNA 1	Intergenic
chr1	56194117	56194396	280	*	Intron (ENST00000641611.1/ENST00000641611.1, intron 3 of 7)	1	56414935	56415966	1032	1	105378744	ENST00000451914.2	-220539	ENSG00000223956	LINC01767	long intergenic non-protein coding RNA 1767	Intron
chr1	86934502	86934652	151	*	Exon (ENST00000585888.1/ENST00000585888.1, exon 1 of 2)	1	86914648	87098445	183798	1	9653	ENST00000370551.8	19854	ENSG00000153936	HS2ST1	heparan sulfate 2-O-sulfotransferase 1	Exon
chr2	212118063	212118443	381	*	Intron (ENST00000402597.6/2066, intron 1 of 25)	2	211375717	212124907	749191	2	2066	ENST00000402597.6	6464	ENSG00000178568	ERBB4	erb-b2 receptor tyrosine kinase 4	Intron
chr1	25414046	25414229	184	*	Intron (ENST00000294413.13/6006, intron 1 of 9)	1	25362363	25420792	58430	2	6006	ENST00000346452.8	6563	ENSG00000188672	RHCE	Rh blood group CcEe antigens	Intron
chr21	12866809	12867298	490	*	Distal Intergenic	21	13038160	13052118	13959	1	149992	ENST00000447861.5	-170862	0	ANKRD30BP2	ankyrin repeat domain 30B pseudogene 2	Intergenic
chr10	83704229	83704442	214	*	Distal Intergenic	10	83672406	83677122	4717	2	105378397	ENST00000441776.2	-27107	ENSG00000233945	LINC02650	long intergenic non-protein coding RNA 2650	Intergenic
chr12	100401509	100401980	472	*	Promoter (<=1kb)	12	100402618	100404380	1763	1	246213	ENST00000547922.1	-638	ENSG00000179520	SLC17A8	solute carrier family 17 member 8	Promoter
chr6	114108261	114108563	303	*	Promoter (3-4kb)	6	114112386	114132303	19918	1	101927768	ENST00000431399.2	-3823	ENSG00000228624	HDAC2-AS2	HDAC2 and HS3ST5 antisense RNA 2	Promoter
chr2	160223996	160224205	210	*	Intron (ENST00000485635.1/3694, intron 1 of 9)	2	160099667	160200313	100647	2	3694	ENST00000620391.4	-23683	ENSG00000115221	ITGB6	integrin subunit beta 6	Intron
chr4	48057313	48057600	288	*	Distal Intergenic	4	48066677	48080066	13390	2	7294	ENST00000514937.5	22466	ENSG00000074966	TXK	TXK tyrosine kinase	Intergenic
chr1	21971862	21972012	151	*	Promoter (5-6kb)	1	21977022	21989354	12333	1	23436	ENST00000337107.11	-5010	ENSG00000219073	CELA3B	chymotrypsin like elastase 3B	Promoter
chr3	25151627	25151782	156	*	Intron (ENST00000455576.1/5915, intron 5 of 5)	3	25174332	25596455	422124	1	5915	ENST00000383772.8	-22550	ENSG00000077092	RARB	retinoic acid receptor beta	Intron
chr10	42312601	42312865	265	*	Distal Intergenic	10	42336101	42353011	16911	2	441666	ENST00000423987.2	40146	ENSG00000215146	LOC441666	zinc finger protein 91 pseudogene	Intergenic
chr4	9330139	9330366	228	*	Promoter (<=1kb)	4	9329911	9331503	1593	1	728373	ENST00000509271.1	228	ENSG00000230430	USP17L25	ubiquitin specific peptidase 17 like family member 25	Promoter
chr1	173591229	173591379	151	*	Intron (ENST00000431459.1/730159, intron 1 of 2)	1	173597906	173601752	3847	2	284525	ENST00000476568.1	10373	ENSG00000162753	SLC9C2	solute carrier family 9 member C2 (putative)	Intron
chr10	128219372	128219630	259	*	Intron (ENST00000626518.2/101927381, intron 1 of 3)	10	128181136	128317726	136591	1	101927381	ENST00000630252.1	38236	ENSG00000280953	LINC01163	long intergenic non-protein coding RNA 1163	Intron
chrY	10752927	10753595	669	*	Distal Intergenic	24	11162450	11215018	52569	2	105379273	ENST00000651211.1	461423	0	LOC105379273	uncharacterized LOC105379273	Intergenic
chr1	123372388	123372820	433	*	Distal Intergenic	1	121573946	121580524	6579	2	107985195	ENST00000450546.1	-1791864	0	LINC01691	long intergenic non-protein coding RNA 1691	Intergenic
chr5	48768112	48768521	410	*	Distal Intergenic	5	50398027	50411998	13972	2	133418	ENST00000505896.5	1643477	ENSG00000170571	EMB	embigin	Intergenic
chr20	15937214	15937364	151	*	Intron (ENST00000217246.8/140733, intron 11 of 16)	20	15933276	16044592	111317	1	140733	ENST00000486914.1	3938	ENSG00000172264	MACROD2	mono-ADP ribosylhydrolase 2	Intron
chr16	12147782	12148057	276	*	Intron (ENST00000566228.6/92017, intron 13 of 20)	16	12129697	12527397	397701	1	92017	ENST00000564791.5	18085	ENSG00000048471	SNX29	sorting nexin 29	Intron
chr11	111172654	111173110	457	*	Intron (ENST00000636877.1/105369490, intron 1 of 3)	11	111092045	111179641	87597	2	105369490	ENST00000636877.1	6531	ENSG00000271584	LINC02550	long intergenic non-protein coding RNA 2550	Intron
chr7	17123031	17123300	270	*	Promoter (8-9kb)	7	17132190	17346150	213961	1	196	ENST00000642825.1	-8890	ENSG00000106546	AHR	aryl hydrocarbon receptor	Promoter
chr1	196142446	196142699	254	*	Distal Intergenic	1	196044883	196065235	20353	2	105371673	ENST00000430519.2	-77211	0	LINC01724	long intergenic non-protein coding RNA 1724	Intergenic
chr5	47671594	47671948	355	*	Distal Intergenic	5	45641701	45696498	54798	2	348980	ENST00000634658.1	-1975096	ENSG00000164588	HCN1	hyperpolarization activated cyclic nucleotide gated potassium channel 1	Intergenic
chr1	174968747	174968897	151	*	Intron (ENST00000681986.1/9910, intron 20 of 25)	1	174964959	174993880	28922	1	9910	ENST00000485114.1	3788	ENSG00000152061	RABGAP1L	RAB GTPase activating protein 1 like	Intron
chr2	140211385	140211959	575	*	Distal Intergenic	2	140103583	140131780	28198	2	105373647	ENST00000417715.1	-79605	0	LINC01853	long intergenic non-protein coding RNA 1853	Intergenic
chr5	168118120	168118337	218	*	Exon (ENST00000518659.5/57451, exon 10 of 29)	5	168162694	168190874	28181	1	57451	ENST00000521126.1	-44357	ENSG00000145934	TENM2	teneurin transmembrane protein 2	Exon
chr13	112539849	112540354	506	*	Intron (ENST00000261965.8/10426, intron 11 of 21)	13	112522320	112546203	23884	2	10426	ENST00000462580.1	5849	ENSG00000126216	TUBGCP3	tubulin gamma complex associated protein 3	Intron
chr8	63010185	63010411	227	*	Promoter (2-3kb)	8	63013068	63014681	1614	1	107986946	ENST00000524309.1	-2657	0	LOC107986946	uncharacterized LOC107986946	Promoter
chr16	9219665	9219815	151	*	Distal Intergenic	16	9092191	9113181	20991	1	29035	ENST00000574285.2	127474	ENSG00000182831	C16orf72	chromosome 16 open reading frame 72	Intergenic
chr2	226408191	226408453	263	*	Distal Intergenic	2	226658710	226658793	84	2	100847053	ENST00000582265.1	250340	ENSG00000263363	MIR5702	microRNA 5702	Intergenic
chr8	18544052	18544217	166	*	Intron (ENST00000440756.4/23362, intron 15 of 15)	8	18530710	18683932	153223	2	23362	ENST00000615573.4	139715	ENSG00000156011	PSD3	pleckstrin and Sec7 domain containing 3	Intron
chr20	57360983	57361133	151	*	Promoter (1-2kb)	20	57358447	57359498	1052	2	100462983	ENST00000543500.3	-1485	ENSG00000256222	MTRNR2L3	MT-RNR2 like 3	Promoter
chr1	87224310	87224605	296	*	Intron (ENST00000640491.1/101927844, intron 2 of 3)	1	87212705	87264741	52037	1	101927844	ENST00000640362.1	11605	ENSG00000284240	LINC02801	long intergenic non-protein coding RNA 2801	Intron
chr1	197615301	197615451	151	*	Intron (ENST00000620048.6/163486, intron 11 of 22)	1	197605482	197658350	52869	2	163486	ENST00000496935.1	42899	ENSG00000213047	DENND1B	DENN domain containing 1B	Intron
chr1	124412800	124412989	190	*	Distal Intergenic	1	121573946	121580524	6579	2	107985195	ENST00000450546.1	-2832276	0	LINC01691	long intergenic non-protein coding RNA 1691	Intergenic
chr22	30089112	30089453	342	*	Promoter (4-5kb)	22	30093958	30104577	10620	1	150280	ENST00000491605.1	-4505	ENSG00000176635	HORMAD2	HORMA domain containing 2	Promoter
chr1	122242599	122242749	151	*	Distal Intergenic	1	121573946	121580524	6579	2	107985195	ENST00000450546.1	-662075	0	LINC01691	long intergenic non-protein coding RNA 1691	Intergenic
chr12	41522234	41522501	268	*	Intron (ENST00000402685.7/29951, intron 5 of 9)	12	41509551	41574590	65040	1	29951	ENST00000548316.1	12683	ENSG00000165966	PDZRN4	PDZ domain containing ring finger 4	Intron
chr19	26958229	26958628	400	*	Distal Intergenic	19	27681744	27685255	3512	2	105372345	ENST00000662444.1	726627	0	LOC105372345	uncharacterized LOC105372345	Intergenic
chr10	103281873	103282023	151	*	Promoter (4-5kb)	10	103088164	103277605	189442	2	22978	ENST00000676449.1	-4268	ENSG00000076685	NT5C2	5'-nucleotidase, cytosolic II	Promoter
chr1	186315369	186315630	262	*	Intron (ENST00000367478.9/7175, intron 49 of 50)	1	186318505	186322701	4197	2	7175	ENST00000467810.1	7071	ENSG00000047410	TPR	translocated promoter region, nuclear basket protein	Intron
chr9	89038519	89038919	401	*	Intron (ENST00000375835.9/53358, intron 10 of 11)	9	89037366	89042137	4772	2	53358	ENST00000375831.1	3218	ENSG00000148082	SHC3	SHC adaptor protein 3	Intron
chr19	26437742	26438115	374	*	Distal Intergenic	19	27681744	27685255	3512	2	105372345	ENST00000662444.1	1247140	0	LOC105372345	uncharacterized LOC105372345	Intergenic
chr19	30546389	30546539	151	*	Promoter (2-3kb)	19	30549346	30713538	164193	1	9745	ENST00000592773.2	-2807	ENSG00000198597	ZNF536	zinc finger protein 536	Promoter
chr2	197889186	197889544	359	*	Intron (ENST00000428675.6/5334, intron 1 of 5)	2	197810258	198146932	336675	1	5334	ENST00000487695.6	78928	ENSG00000115896	PLCL1	phospholipase C like 1 (inactive)	Intron
chr1	2282035	2282188	154	*	Intron (ENST00000378536.5/6497, intron 1 of 6)	1	2303646	2304368	723	1	6497	ENST00000507179.1	-21458	ENSG00000157933	SKI	SKI proto-oncogene	Intron
chr12	20695279	20695577	299	*	Promoter (<=1kb)	12	20695332	20753386	58055	1	53919	ENST00000266509.7	0	ENSG00000139155	SLCO1C1	solute carrier organic anion transporter family member 1C1	Promoter
chr7	147771389	147771657	269	*	Intron (ENST00000361727.8/26047, intron 13 of 23)	7	147671711	147673143	1433	1	105375556	ENST00000448131.1	99678	ENSG00000230190	LOC105375556	uncharacterized LOC105375556	Intron
chr4	158966061	158966211	151	*	Intron (ENST00000434826.3/152940, intron 2 of 4)	4	158915180	158973131	57952	2	152940	ENST00000505647.1	6920	ENSG00000164123	C4orf45	chromosome 4 open reading frame 45	Intron
chr1	62425033	62425270	238	*	Distal Intergenic	1	62436297	62443320	7024	1	7398	ENST00000452143.5	-11027	ENSG00000162607	USP1	ubiquitin specific peptidase 1	Intergenic
chr11	126391374	126391548	175	*	Promoter (<=1kb)	11	126392175	126407627	15453	1	6484	ENST00000526311.5	-627	ENSG00000110080	ST3GAL4	ST3 beta-galactoside alpha-2,3-sialyltransferase 4	Promoter
chr1	203529482	203529652	171	*	Distal Intergenic	1	203495970	203499709	3740	1	26254	ENST00000448911.1	33512	ENSG00000188770	OPTC	opticin	Intergenic
chr8	22756108	22756299	192	*	Intron (ENST00000523627.1/107986925, intron 4 of 4)	8	22747503	22758192	10690	1	107986925	ENST00000521141.1	8605	0	LOC107986925	uncharacterized LOC107986925	Intron
chr17	17919318	17919468	151	*	Intron (ENST00000379504.8/146691, intron 1 of 14)	17	17846825	17872064	25240	2	146691	ENST00000478943.5	-47254	ENSG00000175662	TOM1L2	target of myb1 like 2 membrane trafficking protein	Intron
chr6	34412297	34412447	151	*	Intron (ENST00000639725.1/11165, intron 5 of 8)	6	34288850	34425148	136299	2	100529239	ENST00000605528.2	12701	ENSG00000270800	RPS10-NUDT3	RPS10-NUDT3 readthrough	Intron
chr8	45469859	45470199	341	*	Distal Intergenic	8	46579213	46614523	35311	2	389652	ENST00000518311.3	1144324	ENSG00000248498	ASNSP1	ASNS pseudogene 1	Intergenic
chr8	32918353	32918679	327	*	Promoter (9-10kb)	8	32927913	33045445	117533	1	105379362	ENST00000659524.1	-9234	0	LOC105379362	uncharacterized LOC105379362	Promoter
chr1	10344803	10344953	151	*	Promoter (<=1kb)	1	10344775	10361825	17051	1	23095	ENST00000465635.5	28	ENSG00000054523	KIF1B	kinesin family member 1B	Promoter
chr1	64477191	64477341	151	*	Intron (ENST00000651257.2/57685, intron 1 of 26)	1	64470793	64693058	222266	1	57685	ENST00000290039.6	6398	ENSG00000158966	CACHD1	cache domain containing 1	Intron
chr12	90101676	90101865	190	*	Distal Intergenic	12	89947693	89949726	2034	1	105369891	ENST00000547094.1	153983	ENSG00000257725	LINC02399	long intergenic non-protein coding RNA 2399	Intergenic
chr5	79784820	79784970	151	*	Intron (ENST00000446378.3/202333, intron 9 of 12)	5	79758753	79763419	4667	1	202333	ENST00000505466.1	26067	ENSG00000164309	CMYA5	cardiomyopathy associated 5	Intron
chr18	45363301	45363592	292	*	Intron (ENST00000586448.5/8170, intron 1 of 20)	18	45423764	45435297	11534	2	101927980	ENST00000586330.1	71705	0	SLC14A2-AS1	SLC14A2 antisense RNA 1	Intron
chr21	35232559	35232812	254	*	Intron (ENST00000475045.6/101928269, intron 9 of 12)	21	34787801	35049344	261544	2	861	ENST00000300305.7	-183215	ENSG00000159216	RUNX1	RUNX family transcription factor 1	Intron
chr19	25454652	25455018	367	*	Distal Intergenic	19	24162370	24163425	1056	2	100101266	ENST00000598671.1	-1291227	ENSG00000268442	HAVCR1P1	hepatitis A virus cellular receptor 1 pseudogene 1	Intergenic
chr4	133316806	133316965	160	*	Distal Intergenic	4	133154893	133208606	53714	1	57575	ENST00000511112.2	161913	ENSG00000138650	PCDH10	protocadherin 10	Intergenic
chr6	158242681	158242952	272	*	Exon (ENST00000344851.4/ENST00000344851.4, exon 1 of 2)	6	158232236	158312662	80427	1	56995	ENST00000620026.1	10445	ENSG00000130338	TULP4	TUB like protein 4	Exon
chr2	87409842	87410241	400	*	Distal Intergenic	2	87439842	87445756	5915	2	101928173	ENST00000629820.1	35515	0	LINC01943	long intergenic non-protein coding RNA 1943	Intergenic
chr6	111613908	111614139	232	*	Promoter (7-8kb)	6	111591902	111606906	15005	2	10758	ENST00000650649.1	-7002	ENSG00000056972	TRAF3IP2	TRAF3 interacting protein 2	Promoter
chr7	134661001	134661375	375	*	Promoter (<=1kb)	7	134660421	134661741	1321	1	669	ENST00000443095.1	580	ENSG00000172331	BPGM	bisphosphoglycerate mutase	Promoter
chr2	172977363	172977557	195	*	Intron (ENST00000397081.8/11069, intron 10 of 30)	2	172967109	172988273	21165	1	11069	ENST00000459852.1	10254	ENSG00000091428	RAPGEF4	Rap guanine nucleotide exchange factor 4	Intron
chr6	95087291	95087778	488	*	Distal Intergenic	6	95575183	95577450	2268	2	101927288	ENST00000564541.1	489672	ENSG00000261366	MANEA-DT	MANEA divergent transcript	Intergenic
chr6	139611558	139611999	442	*	Intron (ENST00000647815.1/ENST00000647815.1, intron 2 of 2)	6	139677639	139860475	182837	1	100132735	ENST00000644936.1	-65640	ENSG00000231426	FILNC1	FOXO induced long non-coding RNA 1	Intron
chr14	91347005	91347227	223	*	Promoter (8-9kb)	14	91338054	91338856	803	2	440193	ENST00000554051.1	-8149	ENSG00000015133	CCDC88C	coiled-coil domain containing 88C	Promoter
chr1	155831985	155832191	207	*	Intron (ENST00000368331.6/54856, intron 2 of 31)	1	155784375	155821520	37146	2	54856	ENST00000467009.1	-10465	ENSG00000116580	GON4L	gon-4 like	Intron
chr2	231162085	231162353	269	*	Promoter (<=1kb)	2	231163093	231165287	2195	1	5707	ENST00000477120.1	-740	ENSG00000173692	PSMD1	proteasome 26S subunit, non-ATPase 1	Promoter
chr1	178476932	178477208	277	*	3' UTR	1	178479247	178486921	7675	2	400797	ENST00000646925.1	9713	ENSG00000188585	CLEC20A	C-type lectin domain containing 20A	Exon
chrY	10657200	10657474	275	*	Distal Intergenic	24	11162450	11215018	52569	2	105379273	ENST00000651211.1	557544	0	LOC105379273	uncharacterized LOC105379273	Intergenic
chr10	26893471	26893671	201	*	Distal Intergenic	10	26746596	26861087	114492	2	10006	ENST00000536334.5	-32384	ENSG00000136754	ABI1	abl interactor 1	Intergenic
chr8	45462055	45462418	364	*	Distal Intergenic	8	46579213	46614523	35311	2	389652	ENST00000518311.3	1152105	ENSG00000248498	ASNSP1	ASNS pseudogene 1	Intergenic
chr11	14715868	14716018	151	*	Intron (ENST00000282096.9/5140, intron 1 of 15)	11	14698839	14700926	2088	1	107984315	ENST00000532740.1	17029	0	LOC107984315	uncharacterized LOC107984315	Intron
chr12	19783732	19784000	269	*	Intron (ENST00000535764.1/ENST00000535764.1, intron 1 of 4)	12	20014780	20098868	84089	1	100506393	ENST00000536666.1	-230780	ENSG00000256287	LINC02398	long intergenic non-protein coding RNA 2398	Intron
chr2	214557939	214558194	256	*	Intron (ENST00000312504.10/402117, intron 3 of 3)	2	214510196	214536890	26695	1	100885780	ENST00000416430.1	47743	ENSG00000224257	VWC2L-IT1	VWC2L intronic transcript 1	Intron
chr9	100204961	100205314	354	*	Intron (ENST00000262457.7/27130, intron 3 of 16)	9	100104539	100240126	135588	1	27130	ENST00000460636.2	100422	ENSG00000119509	INVS	inversin	Intron
chr14	74878403	74878553	151	*	Promoter (2-3kb)	14	74852871	74876154	23284	2	283571	ENST00000673765.1	-2249	ENSG00000119608	PROX2	prospero homeobox 2	Promoter
chr1	52612378	52612528	151	*	Distal Intergenic	1	52602400	52607408	5009	1	2882	ENST00000459779.1	9978	ENSG00000116157	GPX7	glutathione peroxidase 7	Intergenic
chr2	111302832	111302982	151	*	Intron (ENST00000645030.2/541471, intron 3 of 4)	2	111321013	111321086	74	2	100616341	ENST00000580915.2	18104	ENSG00000266139	MIR4435-2	microRNA 4435-2	Intron
chr15	60805044	60805244	201	*	Intron (ENST00000335670.11/6095, intron 1 of 10)	15	60763906	60765035	1130	1	105370844	ENST00000558630.1	41138	0	LOC105370844	uncharacterized LOC105370844	Intron
chr3	148723612	148723856	245	*	Promoter (6-7kb)	3	148730100	148742247	12148	1	185	ENST00000474935.5	-6244	ENSG00000144891	AGTR1	angiotensin II receptor type 1	Promoter
chr18	31595774	31596137	364	*	Exon (ENST00000541025.2/7276, exon 3 of 3)	18	31591877	31598821	6945	1	7276	ENST00000237014.8	3897	ENSG00000118271	TTR	transthyretin	Exon
chr1	21300222	21300598	377	*	Promoter (1-2kb)	1	21272746	21298999	26254	2	1889	ENST00000481130.6	-1223	ENSG00000117298	ECE1	endothelin converting enzyme 1	Promoter
chr1	9577921	9578086	166	*	Intron (ENST00000302692.7/84275, intron 5 of 6)	1	9588911	9614877	25967	1	199953	ENST00000340381.11	-10825	ENSG00000188807	TMEM201	transmembrane protein 201	Intron
chr6	105359726	105360068	343	*	Intron (ENST00000652536.2/5550, intron 6 of 14)	6	105322255	105323768	1514	2	5550	ENST00000448705.1	-35958	ENSG00000085377	PREP	prolyl endopeptidase	Intron
chr6	154387246	154387421	176	*	Intron (ENST00000673182.1/154043, intron 12 of 21)	6	154246599	154356792	110194	2	26034	ENST00000520261.1	-30454	ENSG00000074706	IPCEF1	interaction protein for cytohesin exchange factors 1	Intron
chr16	33733783	33733986	204	*	Intron (ENST00000634254.1/102724207, intron 12 of 18)	16	33723356	33763773	40418	2	102724207	ENST00000634254.1	29787	0	LOC102724207	uncharacterized LOC102724207	Intron
chr7	56813761	56814211	451	*	Promoter (1-2kb)	7	56811799	56812446	648	2	401357	ENST00000623439.1	-1315	0	LOC401357	uncharacterized LOC401357	Promoter
chr2	120175023	120175240	218	*	3' UTR	2	120160567	120167960	7394	1	57669	ENST00000488691.1	14456	ENSG00000115109	EPB41L5	erythrocyte membrane protein band 4.1 like 5	Exon
chr8	145075517	145075671	155	*	Distal Intergenic	8	145052468	145053437	970	1	65265	ENST00000529593.1	23049	ENSG00000182307	C8orf33	chromosome 8 open reading frame 33	Intergenic
chr6	146784945	146785219	275	*	Intron (ENST00000397944.8/79747, intron 31 of 35)	6	146770445	146788504	18060	1	79747	ENST00000470716.2	14500	ENSG00000118492	ADGB	androglobin	Intron
chr3	122688687	122688837	151	*	Promoter (1-2kb)	3	122686759	122692339	5581	1	54625	ENST00000483611.1	1928	ENSG00000173193	PARP14	poly(ADP-ribose) polymerase family member 14	Promoter
chr6	137811586	137811736	151	*	Distal Intergenic	6	137823673	137825894	2222	2	100130476	ENST00000440578.1	14158	ENSG00000237499	WAKMAR2	wound and keratinocyte migration associated lncRNA 2	Intergenic
chr15	72172902	72173164	263	*	Promoter (2-3kb)	15	72163695	72170379	6685	2	196996	ENST00000564129.5	-2523	ENSG00000175318	GRAMD2A	GRAM domain containing 2A	Promoter
chr7	32115768	32115963	196	*	Intron (ENST00000396193.5/5137, intron 3 of 18)	7	31873332	32078010	204679	2	5137	ENST00000464881.1	-37758	ENSG00000154678	PDE1C	phosphodiesterase 1C	Intron
chr3	23706038	23706413	376	*	Distal Intergenic	3	23805955	23807888	1934	1	7324	ENST00000484048.1	-99542	ENSG00000170142	UBE2E1	ubiquitin conjugating enzyme E2 E1	Intergenic
chr15	84735297	84735660	364	*	Intron (ENST00000648837.1/ENST00000648837.1, intron 1 of 1)	15	84748592	84806445	57854	1	9640	ENST00000560079.7	-12932	ENSG00000166716	ZNF592	zinc finger protein 592	Intron
chr7	31529229	31529446	218	*	Promoter (<=1kb)	7	31529462	31574618	45157	1	223075	ENST00000482748.5	-16	ENSG00000180347	ITPRID1	ITPR interacting domain containing 1	Promoter
chr1	5733532	5733682	151	*	Distal Intergenic	1	5862672	5862741	70	2	100616421	ENST00000582517.1	129059	ENSG00000264101	MIR4689	microRNA 4689	Intergenic
chr11	94546934	94547084	151	*	Promoter (1-2kb)	11	94545286	94621421	76136	1	143689	ENST00000446230.6	1648	ENSG00000134627	PIWIL4	piwi like RNA-mediated gene silencing 4	Promoter
chr22	25488311	25488518	208	*	Intron (ENST00000354451.6/1416, intron 3 of 5)	22	25455796	25520854	65059	1	1416	ENST00000509460.2	32515	ENSG00000100058	CRYBB2P1	crystallin beta B2 pseudogene 1	Intron
chr2	118614785	118615011	227	*	Distal Intergenic	2	118843235	118844352	1118	2	2019	ENST00000546667.1	229341	ENSG00000163064	EN1	engrailed homeobox 1	Intergenic
chr6	136952776	136953108	333	*	Distal Intergenic	6	136922301	136925660	3360	1	340146	ENST00000331858.5	30475	ENSG00000182747	SLC35D3	solute carrier family 35 member D3	Intergenic
chr12	124466506	124466703	198	*	Intron (ENST00000405201.5/9612, intron 4 of 46)	12	124430641	124483769	53129	2	9612	ENST00000448008.1	17066	ENSG00000196498	NCOR2	nuclear receptor corepressor 2	Intron
chr1	23647158	23647308	151	*	Distal Intergenic	1	23627334	23640568	13235	1	259283	ENST00000374555.7	19824	ENSG00000197880	MDS2	myelodysplastic syndrome 2 translocation associated	Intergenic
chr10	92517164	92517484	321	*	Promoter (8-9kb)	10	92452272	92508516	56245	2	3416	ENST00000677193.1	-8648	ENSG00000119912	IDE	insulin degrading enzyme	Promoter
chr16	28074954	28075104	151	*	Distal Intergenic	16	27787528	28063714	276187	2	146395	ENST00000447459.7	-11240	ENSG00000169181	GSG1L	GSG1 like	Intergenic
chr5	72633762	72634194	433	*	Intron (ENST00000512573.5/102477328, intron 1 of 2)	5	72574120	72660669	86550	2	102477328	ENST00000512573.5	26475	ENSG00000248371	LINC02056	long intergenic non-protein coding RNA 2056	Intron
chr11	27055254	27055404	151	*	Promoter (<=1kb)	11	27055386	27119781	64396	1	8424	ENST00000527505.1	0	ENSG00000129151	BBOX1	gamma-butyrobetaine hydroxylase 1	Promoter
chr10	119795064	119795254	191	*	Intron (ENST00000649297.1/22876, intron 7 of 20)	10	119793589	119815958	22370	2	105378513	ENST00000636592.1	20704	0	LOC105378513	uncharacterized LOC105378513	Intron
chr2	8494737	8494950	214	*	Intron (ENST00000649387.1/ENST00000649387.1, intron 2 of 3)	2	8570208	8581608	11401	2	101929567	ENST00000662379.1	86658	ENSG00000236008	LINC01814	long intergenic non-protein coding RNA 1814	Intron
chr1	13328667	13328817	151	*	Distal Intergenic	1	13315581	13322598	7018	1	653619	ENST00000376152.2	13086	ENSG00000204501	PRAMEF15	PRAME family member 15	Intergenic
chr9	5094023	5094173	151	*	Exon (ENST00000456661.1/ENST00000456661.1, exon 1 of 1)	9	5125965	5126974	1010	1	3717	ENST00000487310.1	-31792	ENSG00000096968	JAK2	Janus kinase 2	Exon
chr18	8496301	8496505	205	*	Intron (ENST00000416112.2/ENST00000416112.2, intron 1 of 2)	18	8399701	8406664	6964	1	5797	ENST00000580949.1	96600	ENSG00000173482	PTPRM	protein tyrosine phosphatase receptor type M	Intron
chr2	149483088	149483238	151	*	Distal Intergenic	2	149587196	149848233	261038	1	101929231	ENST00000449714.1	-103958	ENSG00000231969	MMADHC-DT	MMADHC divergent transcript	Intergenic
chr1	35598960	35599123	164	*	Distal Intergenic	1	35587957	35595266	7310	1	339488	ENST00000683984.1	11003	ENSG00000116819	TFAP2E	transcription factor AP-2 epsilon	Intergenic
chr5	50137702	50137896	195	*	Distal Intergenic	5	50398027	50411998	13972	2	133418	ENST00000505896.5	274102	ENSG00000170571	EMB	embigin	Intergenic
chr18	74204608	74204803	196	*	Distal Intergenic	18	74155175	74158786	3612	1	29090	ENST00000579071.1	49433	ENSG00000075336	TIMM21	translocase of inner mitochondrial membrane 21	Intergenic
chr2	124574809	124575050	242	*	Intron (ENST00000431078.1/129684, intron 11 of 23)	2	124221705	124242441	20737	1	129684	ENST00000470921.1	353104	ENSG00000155052	CNTNAP5	contactin associated protein family member 5	Intron
chr9	60643248	60643459	212	*	Distal Intergenic	9	60914407	60920653	6247	1	727905	ENST00000437823.5	-270948	ENSG00000276581	SPATA31A5	SPATA31 subfamily A member 5	Intergenic
chr3	69296220	69296482	263	*	Promoter (3-4kb)	3	69216263	69293061	76799	2	23150	ENST00000493880.5	-3159	ENSG00000114541	FRMD4B	FERM domain containing 4B	Promoter
chr6	108277954	108278169	216	*	Distal Intergenic	6	108211513	108261246	49734	2	8724	ENST00000368979.6	-16708	ENSG00000112335	SNX3	sorting nexin 3	Intergenic
chr17	19601639	19601864	226	*	Promoter (3-4kb)	17	19560111	19597922	37812	2	105371578	ENST00000574267.1	-3717	0	LOC105371578	uncharacterized LOC105371578	Promoter
chr5	54761375	54761525	151	*	Distal Intergenic	5	54663327	54737057	73731	1	105378969	ENST00000662448.1	98048	0	LOC105378969	uncharacterized LOC105378969	Intergenic
chr1	10016943	10017108	166	*	Distal Intergenic	1	10032832	10180367	147536	1	10277	ENST00000253251.12	-15724	ENSG00000130939	UBE4B	ubiquitination factor E4B	Intergenic
chr2	231168806	231168956	151	*	Promoter (1-2kb)	2	231170402	231172760	2359	1	5707	ENST00000491229.1	-1446	ENSG00000173692	PSMD1	proteasome 26S subunit, non-ATPase 1	Promoter
chr7	150286200	150286368	169	*	Exon (ENST00000478393.5/653857, exon 4 of 6)	7	150284747	150295296	10550	2	653857	ENST00000539352.5	8928	ENSG00000106526	ACTR3C	actin related protein 3C	Exon
chr20	20457781	20458025	245	*	Intron (ENST00000202677.12/57186, intron 37 of 39)	20	20470933	20512600	41668	2	57186	ENST00000427175.2	54575	ENSG00000188559	RALGAPA2	Ral GTPase activating protein catalytic subunit alpha 2	Intron
chr9	60612274	60612540	267	*	Distal Intergenic	9	60914407	60920653	6247	1	727905	ENST00000437823.5	-301867	ENSG00000276581	SPATA31A5	SPATA31 subfamily A member 5	Intergenic
chr13	23345364	23345529	166	*	Intron (ENST00000683210.1/26278, intron 9 of 9)	13	23353736	23354890	1155	2	26278	ENST00000476776.1	9361	ENSG00000151835	SACS	sacsin molecular chaperone	Intron
chr3	90997528	90997805	278	*	Distal Intergenic	3	91374236	91513775	139540	2	101930420	ENST00000637477.1	515970	0	LOC101930420	DNA primase large subunit-like	Intergenic
chr1	168824550	168824700	151	*	Intron (ENST00000650631.1/1805, intron 4 of 8)	1	168790072	168792886	2815	1	79100	ENST00000665467.1	34478	ENSG00000225826	LINC00626	long intergenic non-protein coding RNA 626	Intron
chr1	157363706	157364052	347	*	Distal Intergenic	1	157287267	157310655	23389	2	101928202	ENST00000650679.1	-53051	0	LOC101928202	SLAM family member 5	Intergenic
chr11	29716225	29716376	152	*	Intron (ENST00000530249.1/ENST00000530249.1, intron 1 of 2)	11	29618920	29630680	11761	1	105376606	ENST00000659062.1	97305	ENSG00000255117	LINC02546	long intergenic non-protein coding RNA 2546	Intron
chr6	156786595	156786745	151	*	Promoter (6-7kb)	6	156779678	156779731	54	2	100616154	ENST00000606121.1	-6864	ENSG00000271899	MIR4466	microRNA 4466	Promoter
chr1	23813706	23813856	151	*	Promoter (<=1kb)	1	23806700	23814321	7622	2	3155	ENST00000496907.1	465	ENSG00000117305	HMGCL	3-hydroxy-3-methylglutaryl-CoA lyase	Promoter
chr6	148550621	148550826	206	*	3' UTR	6	148527265	148532817	5553	1	23328	ENST00000635969.1	23356	ENSG00000111961	SASH1	SAM and SH3 domain containing 1	Exon
chr19	30512867	30513017	151	*	Intron (ENST00000585628.5/9745, intron 4 of 5)	19	30549346	30713538	164193	1	9745	ENST00000592773.2	-36329	ENSG00000198597	ZNF536	zinc finger protein 536	Intron
chr3	108907412	108907599	188	*	Distal Intergenic	3	108907792	108953762	45971	2	9626	ENST00000393963.7	46163	ENSG00000138472	GUCA1C	guanylate cyclase activator 1C	Intergenic
chr2	234130831	234131044	214	*	Distal Intergenic	2	234050837	234056278	5442	1	6694	ENST00000492481.1	79994	ENSG00000072080	SPP2	secreted phosphoprotein 2	Intergenic
chr6	167793574	167793724	151	*	Promoter (1-2kb)	6	167795530	167798248	2719	1	441179	ENST00000597278.2	-1806	ENSG00000269155	LOC441179	uncharacterized LOC441179	Promoter
chr1	120142912	120143172	261	*	Distal Intergenic	1	120157291	120160501	3211	2	9554	ENST00000618538.1	17329	ENSG00000265808	SEC22B	SEC22 homolog B, vesicle trafficking protein	Intergenic
chr2	122028028	122028178	151	*	Intron (ENST00000657880.1/105373595, intron 2 of 8)	2	121902501	122887691	985191	1	105373595	ENST00000657880.1	125527	0	LOC105373595	uncharacterized LOC105373595	Intron
chr1	46936306	46936456	151	*	Promoter (2-3kb)	1	46933915	46934246	332	2	1579	ENST00000496519.1	-2060	ENSG00000187048	CYP4A11	cytochrome P450 family 4 subfamily A member 11	Promoter
chr9	131361250	131361428	179	*	Distal Intergenic	9	131373636	131430259	56624	1	84726	ENST00000682525.1	-12208	ENSG00000288701	PRRC2B	proline rich coiled-coil 2B	Intergenic
chr21	26946030	26946284	255	*	Promoter (7-8kb)	21	26953961	26954043	83	1	100616243	ENST00000584048.1	-7677	ENSG00000266133	MIR4759	microRNA 4759	Promoter
chr1	155456016	155456166	151	*	Intron (ENST00000368346.7/55870, intron 4 of 27)	1	155433178	155434262	1085	1	645682	ENST00000413175.2	22838	ENSG00000237872	POU5F1P4	POU class 5 homeobox 1 pseudogene 4	Intron
chr9	42052222	42052372	151	*	Intron (ENST00000612828.4/728577, intron 3 of 22)	9	41938060	42129125	191066	2	728577	ENST00000617422.4	76753	ENSG00000154529	CNTNAP3B	contactin associated protein family member 3B	Intron
chr7	79968441	79968607	167	*	Intron (ENST00000650351.1/105375371, intron 5 of 5)	7	80106208	80217965	111758	1	2770	ENST00000648663.1	-137601	ENSG00000127955	GNAI1	G protein subunit alpha i1	Intron
chr7	7687212	7687585	374	*	5' UTR	7	7636518	7718607	82090	2	6119	ENST00000223129.8	31022	ENSG00000106399	RPA3	replication protein A3	Exon
chr19	27095855	27096386	532	*	Distal Intergenic	19	27681744	27685255	3512	2	105372345	ENST00000662444.1	588869	0	LOC105372345	uncharacterized LOC105372345	Intergenic
chr5	48780256	48780790	535	*	Distal Intergenic	5	50398027	50411998	13972	2	133418	ENST00000505896.5	1631208	ENSG00000170571	EMB	embigin	Intergenic
chr22	33579398	33579562	165	*	Promoter (7-8kb)	22	33316085	33572262	256178	2	9215	ENST00000421768.2	-7136	ENSG00000133424	LARGE1	LARGE xylosyl- and glucuronyltransferase 1	Promoter
chr1	61344211	61344393	183	*	Promoter (8-9kb)	1	61352450	61404226	51777	1	4774	ENST00000482020.1	-8057	ENSG00000162599	NFIA	nuclear factor I A	Promoter
chr10	40752702	40752930	229	*	Distal Intergenic	10	42242721	42276842	34122	1	101929373	ENST00000622823.4	-1489791	0	LOC101929373	uncharacterized LOC101929373	Intergenic
chr4	99505315	99505465	151	*	Promoter (5-6kb)	4	99511012	99541763	30752	1	84103	ENST00000514652.5	-5547	ENSG00000138813	C4orf17	chromosome 4 open reading frame 17	Promoter
chr10	6219026	6219239	214	*	Promoter (2-3kb)	10	6221404	6233107	11704	1	5209	ENST00000450232.1	-2165	ENSG00000170525	PFKFB3	6-phosphofructo-2-kinase/fructose-2,6-biphosphatase 3	Promoter
chr2	205868347	205868690	344	*	Distal Intergenic	2	205764337	205795121	30785	1	8828	ENST00000467850.1	104010	ENSG00000118257	NRP2	neuropilin 2	Intergenic
chr2	221884034	221884209	176	*	Distal Intergenic	2	221637543	221641813	4271	1	105373899	ENST00000453706.2	246491	0	LOC105373899	uncharacterized LOC105373899	Intergenic
chr1	8641532	8641682	151	*	Intron (ENST00000337907.7/473, intron 3 of 23)	1	8353943	8656371	302429	2	473	ENST00000400907.6	14689	ENSG00000142599	RERE	arginine-glutamic acid dipeptide repeats	Intron
chr4	184808777	184808927	151	*	Promoter (<=1kb)	4	184756903	184808451	51549	2	2180	ENST00000506733.5	-326	ENSG00000151726	ACSL1	acyl-CoA synthetase long chain family member 1	Promoter
chr15	70234394	70234738	345	*	Distal Intergenic	15	70047790	70098176	50387	2	7090	ENST00000558939.5	-136218	ENSG00000140332	TLE3	TLE family member 3, transcriptional corepressor	Intergenic
chr1	37872562	37872781	220	*	Promoter (<=1kb)	1	37866459	37873028	6570	2	3633	ENST00000470364.5	247	ENSG00000204084	INPP5B	inositol polyphosphate-5-phosphatase B	Promoter
chr5	141387618	141387963	346	*	Promoter (<=1kb)	5	141387698	141392422	4725	1	8641	ENST00000615384.1	0	ENSG00000253953	PCDHGB4	protocadherin gamma subfamily B, 4	Promoter
chr13	111644960	111645199	240	*	Exon (ENST00000375713.1/102724489, exon 3 of 4)	13	111596009	111642079	46071	1	105370369	ENST00000401043.3	48951	ENSG00000215881	LINC02337	long intergenic non-protein coding RNA 2337	Exon
chr9	83299595	83299880	286	*	Intron (ENST00000376434.5/257019, intron 5 of 9)	9	83297532	83311966	14435	2	257019	ENST00000431299.1	12086	ENSG00000172159	FRMD3	FERM domain containing 3	Intron
chr19	24795545	24795951	407	*	Distal Intergenic	19	24162370	24163425	1056	2	100101266	ENST00000598671.1	-632120	ENSG00000268442	HAVCR1P1	hepatitis A virus cellular receptor 1 pseudogene 1	Intergenic
chr10	40388176	40388329	154	*	Distal Intergenic	10	38696424	38697902	1479	1	399746	ENST00000448440.1	1691752	0	ACTR3BP5	ACTR3B pseudogene 5	Intergenic
chr1	45190339	45190559	221	*	Intron (ENST00000359600.6/57643, intron 1 of 13)	1	45016399	45206605	190207	2	57643	ENST00000359600.6	16046	ENSG00000162415	ZSWIM5	zinc finger SWIM-type containing 5	Intron
chr19	25953823	25954227	405	*	Distal Intergenic	19	27681744	27685255	3512	2	105372345	ENST00000662444.1	1731028	0	LOC105372345	uncharacterized LOC105372345	Intergenic
chr1	14244698	14244848	151	*	Intron (ENST00000636564.1/23254, intron 2 of 2)	1	14221887	14259698	37812	2	107985468	ENST00000657859.1	14850	0	LOC107985468	uncharacterized LOC107985468	Intron
chr1	162353738	162353888	151	*	Promoter (6-7kb)	1	162360537	162367221	6685	1	9722	ENST00000464284.1	-6649	ENSG00000198929	NOS1AP	nitric oxide synthase 1 adaptor protein	Promoter
chr4	104641412	104641610	199	*	Intron (ENST00000664466.1/101929468, intron 3 of 4)	4	104638605	104734546	95942	1	101929468	ENST00000655215.1	2807	ENSG00000245384	CXXC4-AS1	CXXC4 antisense RNA 1	Intron
chr18	22282355	22282634	280	*	Distal Intergenic	18	22170933	22200880	29948	1	2627	ENST00000581694.1	111422	ENSG00000141448	GATA6	GATA binding protein 6	Intergenic
chr1	8284510	8284681	172	*	Distal Intergenic	1	8318114	8344165	26052	1	50651	ENST00000471889.7	-33433	ENSG00000162426	SLC45A1	solute carrier family 45 member 1	Intergenic
chr19	27189515	27189844	330	*	Distal Intergenic	19	27681744	27685255	3512	2	105372345	ENST00000662444.1	495411	0	LOC105372345	uncharacterized LOC105372345	Intergenic
chr11	47324106	47324256	151	*	Promoter (<=1kb)	11	47324304	47325300	997	1	8567	ENST00000494403.2	-48	ENSG00000110514	MADD	MAP kinase activating death domain	Promoter
chr2	120425065	120425359	295	*	Distal Intergenic	2	120464335	120466218	1884	2	84931	ENST00000622953.1	40859	ENSG00000280409	LINC01101	long intergenic non-protein coding RNA 1101	Intergenic
chr10	38515285	38515638	354	*	Distal Intergenic	10	38407631	38417204	9574	1	101929540	ENST00000634512.1	107654	0	LOC101929540	uncharacterized LOC101929540	Intergenic
chr12	36874458	36874613	156	*	Distal Intergenic	12	38316762	38323982	7221	1	144245	ENST00000551464.1	-1442149	ENSG00000175548	ALG10B	ALG10 alpha-1,2-glucosyltransferase B	Intergenic
chr1	54000284	54000488	205	*	Distal Intergenic	1	54008739	54018172	9434	2	388633	ENST00000371362.7	17684	ENSG00000203985	LDLRAD1	low density lipoprotein receptor class A domain containing 1	Intergenic
chr6	46347854	46348004	151	*	Intron (ENST00000371374.6/10231, intron 2 of 4)	6	46221468	46325672	104205	2	10231	ENST00000405162.2	-22182	ENSG00000172348	RCAN2	regulator of calcineurin 2	Intron
chr3	185270639	185270789	151	*	Intron (ENST00000465178.1/1962, intron 2 of 2)	3	185248433	185281990	33558	2	1962	ENST00000465178.1	11201	ENSG00000113790	EHHADH	enoyl-CoA hydratase and 3-hydroxyacyl CoA dehydrogenase	Intron
chr1	183627487	183627761	275	*	3' UTR	1	183626194	183633958	7765	2	10092	ENST00000462965.1	6197	ENSG00000162704	ARPC5	actin related protein 2/3 complex subunit 5	Exon
chr6	144309158	144309454	297	*	Intron (ENST00000433557.1/7402, intron 2 of 2)	6	144291829	144853034	561206	1	7402	ENST00000367545.7	17329	ENSG00000152818	UTRN	utrophin	Intron
chr6	100736621	100736953	333	*	Intron (ENST00000369162.7/10973, intron 10 of 41)	6	100848004	100881301	33298	2	10973	ENST00000468245.2	144348	ENSG00000112249	ASCC3	activating signal cointegrator 1 complex subunit 3	Intron
chr7	66308505	66308803	299	*	Intron (ENST00000480281.5/8460, intron 2 of 4)	7	66352504	66420543	68040	1	8460	ENST00000490159.1	-43701	ENSG00000169902	TPST1	tyrosylprotein sulfotransferase 1	Intron
chr16	18734303	18734453	151	*	Distal Intergenic	16	18782981	18784825	1845	2	6210	ENST00000563579.1	50372	ENSG00000134419	RPS15A	ribosomal protein S15a	Intergenic
chr2	70861916	70862066	151	*	Distal Intergenic	2	70887871	70889959	2089	1	104355141	ENST00000449073.2	-25805	ENSG00000237751	LINC01143	long intergenic non-protein coding RNA 1143	Intergenic
chr8	74761474	74761786	313	*	Intron (ENST00000523442.5/441355, intron 6 of 6)	8	74705693	74705747	55	1	100302260	ENST00000636055.1	55781	ENSG00000283188	MIR2052	microRNA 2052	Intron
chr3	69511886	69512036	151	*	Intron (ENST00000459638.5/23150, intron 1 of 5)	3	69310438	69541340	230903	2	23150	ENST00000497880.5	29304	ENSG00000114541	FRMD4B	FERM domain containing 4B	Intron
chr12	121489843	121490008	166	*	Intron (ENST00000377071.9/84678, intron 12 of 22)	12	121444015	121470553	26539	2	84678	ENST00000538243.1	-19290	ENSG00000089094	KDM2B	lysine demethylase 2B	Intron
chr1	46252732	46252885	154	*	Intron (ENST00000463715.5/8438, intron 3 of 6)	1	46248512	46267584	19073	1	8438	ENST00000487700.1	4220	ENSG00000085999	RAD54L	RAD54 like	Intron
chr14	33110986	33111141	156	*	Intron (ENST00000551634.6/64067, intron 1 of 10)	14	33213678	33681042	467365	1	64067	ENST00000547068.5	-102537	ENSG00000151322	NPAS3	neuronal PAS domain protein 3	Intron
chr1	30945063	30945213	151	*	Promoter (<=1kb)	1	30933305	30945372	12068	2	9698	ENST00000530669.1	159	ENSG00000134644	PUM1	pumilio RNA binding family member 1	Promoter
chr9	133377955	133378111	157	*	Promoter (<=1kb)	9	133379038	133384555	5518	1	169436	ENST00000468046.1	-927	ENSG00000198870	STKLD1	serine/threonine kinase like domain containing 1	Promoter
chr15	39640457	39640762	306	*	Intron (ENST00000350221.4/161835, intron 10 of 11)	15	39588357	39618243	29887	2	161835	ENST00000642527.1	-22214	ENSG00000150667	FSIP1	fibrous sheath interacting protein 1	Intron
chr1	122798414	122798576	163	*	Distal Intergenic	1	121573946	121580524	6579	2	107985195	ENST00000450546.1	-1217890	0	LINC01691	long intergenic non-protein coding RNA 1691	Intergenic
chr2	177634366	177634561	196	*	Intron (ENST00000286063.11/50940, intron 19 of 19)	2	177612999	177618742	5744	2	92104	ENST00000355689.6	-15624	ENSG00000197557	TTC30A	tetratricopeptide repeat domain 30A	Intron
chr21	39023284	39023439	156	*	Exon (ENST00000671754.1/ENST00000671754.1, exon 1 of 1)	21	39028536	39029128	593	2	107985484	ENST00000440714.1	5689	0	LOC107985484	uncharacterized LOC107985484	Exon
chr2	133628209	133628359	151	*	Distal Intergenic	2	132673049	133568463	895415	2	344148	ENST00000409213.5	-59746	ENSG00000176771	NCKAP5	NCK associated protein 5	Intergenic
chr5	38607277	38607437	161	*	Promoter (<=1kb)	5	38594971	38608354	13384	2	3977	ENST00000507786.1	917	ENSG00000113594	LIFR	LIF receptor subunit alpha	Promoter
chr15	18731247	18731781	535	*	Distal Intergenic	15	20012741	20014208	1468	1	105379202	ENST00000611556.1	-1280960	0	FAM30B	family with sequence similarity 30 member B	Intergenic
chr7	95117370	95117520	151	*	Intron (ENST00000433360.6/55607, intron 3 of 19)	7	95035812	95214248	178437	2	105375405	ENST00000666346.1	96728	0	PPP1R9A-AS1	PPP1R9A antisense RNA 1	Intron
chr6	98673210	98673360	151	*	Distal Intergenic	6	98834574	98839458	4885	1	5454	ENST00000328345.8	-161214	ENSG00000184486	POU3F2	POU class 3 homeobox 2	Intergenic
chr2	5954267	5954502	236	*	Intron (ENST00000659164.1/150622, intron 1 of 2)	2	5974662	5974732	71	1	102465693	ENST00000612300.1	-20160	ENSG00000276733	MIR7158	microRNA 7158	Intron
chr5	47486483	47486647	165	*	Distal Intergenic	5	45641701	45696498	54798	2	348980	ENST00000634658.1	-1789985	ENSG00000164588	HCN1	hyperpolarization activated cyclic nucleotide gated potassium channel 1	Intergenic
chr17	76893878	76894149	272	*	Intron (ENST00000569840.7/146664, intron 3 of 17)	17	76872711	76949447	76737	1	146664	ENST00000565043.5	21167	ENSG00000167889	MGAT5B	alpha-1,6-mannosylglycoprotein 6-beta-N-acetylglucosaminyltransferase B	Intron
chr1	180778270	180778443	174	*	Intron (ENST00000367590.9/9213, intron 2 of 14)	1	180836652	180874055	37404	1	9213	ENST00000498177.1	-58209	ENSG00000143324	XPR1	xenotropic and polytropic retrovirus receptor 1	Intron
chr1	200550070	200550220	151	*	Distal Intergenic	1	200551497	200618723	67227	2	9928	ENST00000614960.4	68503	ENSG00000118193	KIF14	kinesin family member 14	Intergenic
chr7	140609740	140609890	151	*	Promoter (3-4kb)	7	140543578	140605806	62229	2	27147	ENST00000492720.5	-3934	ENSG00000146966	DENND2A	DENN domain containing 2A	Promoter
chr6	167295470	167295665	196	*	Promoter (<=1kb)	6	167294517	167298363	3847	1	54346	ENST00000504706.1	953	ENSG00000112494	UNC93A	unc-93 homolog A	Promoter
chr1	169122171	169122321	151	*	Intron (ENST00000367816.5/481, intron 3 of 6)	1	169107907	169127399	19493	1	481	ENST00000494797.1	14264	ENSG00000143153	ATP1B1	ATPase Na+/K+ transporting subunit beta 1	Intron
chr1	124032288	124032682	395	*	Distal Intergenic	1	121573946	121580524	6579	2	107985195	ENST00000450546.1	-2451764	0	LINC01691	long intergenic non-protein coding RNA 1691	Intergenic
chr2	178456204	178456420	217	*	Promoter (1-2kb)	2	178454479	178460432	5954	1	494513	ENST00000444615.1	1725	ENSG00000204311	PJVK	pejvakin	Promoter
chr12	131414237	131414532	296	*	Distal Intergenic	12	131447337	131455436	8100	2	101929974	ENST00000618927.1	40904	0	LOC101929974	uncharacterized LOC101929974	Intergenic
chr1	20533864	20534014	151	*	Distal Intergenic	1	20552573	20555020	2448	1	163933	ENST00000332947.6	-18559	ENSG00000183114	FAM43B	family with sequence similarity 43 member B	Intergenic
chr10	127938042	127938467	426	*	Intron (ENST00000254667.8/5791, intron 1 of 20)	10	127907152	128049666	142515	1	5791	ENST00000442830.5	30890	ENSG00000132334	PTPRE	protein tyrosine phosphatase receptor type E	Intron
chr7	71618048	71618479	432	*	Intron (ENST00000333538.10/64409, intron 6 of 10)	7	71779492	71810495	31004	2	83698	ENST00000405452.3	192016	ENSG00000183166	CALN1	calneuron 1	Intron
chr6	34739806	34739992	187	*	Distal Intergenic	6	34757505	34773857	16353	1	6631	ENST00000244520.10	-17513	ENSG00000124562	SNRPC	small nuclear ribonucleoprotein polypeptide C	Intergenic
chr4	7543679	7543919	241	*	Intron (ENST00000507866.6/57537, intron 3 of 26)	4	7460028	7460118	91	1	100422826	ENST00000579577.1	83651	ENSG00000266690	MIR4274	microRNA 4274	Intron
chr9	116234059	116234210	152	*	Intron (ENST00000328252.4/5069, intron 6 of 21)	9	116285829	116288769	2941	2	103611155	ENST00000438048.1	54559	0	PAPPA-AS2	PAPPA antisense RNA 2	Intron
chr6	28474509	28474659	151	*	Distal Intergenic	6	28434891	28443502	8612	2	222696	ENST00000486481.1	-31007	ENSG00000187987	ZSCAN23	zinc finger and SCAN domain containing 23	Intergenic
chr7	36064017	36064226	210	*	Distal Intergenic	7	36095255	36100660	5406	1	101928618	ENST00000654124.1	-31029	ENSG00000261184	LOC101928618	uncharacterized LOC101928618	Intergenic
chr1	38055607	38055870	264	*	Intron (ENST00000432922.5/105378653, intron 1 of 3)	1	38047425	38119025	71601	1	105378653	ENST00000428151.1	8182	0	MIR3659HG	MIR3659 host gene	Intron
chr14	71190905	71191055	151	*	Intron (ENST00000663930.1/107984695, intron 1 of 1)	14	71179053	71243841	64789	2	107984695	ENST00000663930.1	52786	0	LOC107984695	uncharacterized LOC107984695	Intron
chr14	90773360	90773548	189	*	Intron (ENST00000328459.11/145567, intron 3 of 19)	14	90772650	90780796	8147	2	145567	ENST00000557187.1	7248	ENSG00000165914	TTC7B	tetratricopeptide repeat domain 7B	Intron
chr11	121892205	121892460	256	*	Intron (ENST00000652518.1/107984402, intron 3 of 6)	11	121829701	121906484	76784	1	107984402	ENST00000652677.1	62504	0	LOC107984402	uncharacterized LOC107984402	Intron
chr12	48724520	48724873	354	*	Promoter (2-3kb)	12	48727435	48765790	38356	1	255411	ENST00000548380.6	-2562	ENSG00000257987	TEX49	testis expressed 49	Promoter
chr10	126208982	126209177	196	*	Intron (ENST00000368679.8/8038, intron 3 of 22)	10	126135368	126155305	19938	2	8038	ENST00000494661.1	-53677	ENSG00000148848	ADAM12	ADAM metallopeptidase domain 12	Intron
chr12	31051586	31051802	217	*	Intron (ENST00000669174.1/100506660, intron 1 of 1)	12	31050916	31060750	9835	2	100506660	ENST00000535870.1	8948	ENSG00000245614	DDX11-AS1	DDX11 antisense RNA 1	Intron
chr5	82749609	82749770	162	*	Distal Intergenic	5	82840155	82840224	70	1	100616297	ENST00000636444.1	-90385	ENSG00000283359	MIR3977	microRNA 3977	Intergenic
chrY	19085957	19086208	252	*	Promoter (8-9kb)	24	18932699	19077416	144718	2	83869	ENST00000331787.2	-8541	ENSG00000176728	TTTY14	testis-specific transcript, Y-linked 14	Promoter
chr1	179040173	179040354	182	*	Intron (ENST00000440702.5/9917, intron 1 of 2)	1	179025894	179076567	50674	1	9917	ENST00000263733.5	14279	ENSG00000116199	FAM20B	FAM20B glycosaminoglycan xylosylkinase	Intron
chr6	155095207	155095452	246	*	Intron (ENST00000461783.7/26230, intron 4 of 28)	6	155121916	155129810	7895	1	26230	ENST00000535583.1	-26464	ENSG00000146426	TIAM2	TIAM Rac1 associated GEF 2	Intron
chr6	36713998	36714148	151	*	Intron (ENST00000612677.6/401258, intron 3 of 13)	6	36697826	36733184	35359	1	401258	ENST00000612677.6	16172	ENSG00000255587	RAB44	RAB44, member RAS oncogene family	Intron
chr6	11251662	11251812	151	*	5' UTR	6	11183301	11232682	49382	2	4739	ENST00000620854.4	-18980	ENSG00000111859	NEDD9	neural precursor cell expressed, developmentally down-regulated 9	Exon
chr3	65004923	65005162	240	*	Intron (ENST00000650103.1/100507098, intron 4 of 11)	3	65174916	65193509	18594	1	102724763	ENST00000667847.1	-169754	0	LINC02040	long intergenic non-protein coding RNA 2040	Intron
chr4	64606809	64606959	151	*	Distal Intergenic	4	64275257	64409468	134212	2	253017	ENST00000507440.5	-197341	ENSG00000205678	TECRL	trans-2,3-enoyl-CoA reductase like	Intergenic
chr3	17179850	17180022	173	*	Intron (ENST00000649558.1/ENST00000649558.1, intron 3 of 4)	3	17010494	17081546	71053	1	23228	ENST00000419842.1	169356	ENSG00000154822	PLCL2	phospholipase C like 2	Intron
chr17	58557108	58557280	173	*	Exon (ENST00000578022.2/101927688, exon 4 of 4)	17	58556680	58564258	7579	2	56155	ENST00000584699.5	6978	ENSG00000121101	TEX14	testis expressed 14, intercellular bridge forming factor	Exon
chr3	195033618	195033768	151	*	Distal Intergenic	3	195069593	195087372	17780	2	152002	ENST00000460582.1	53604	ENSG00000173950	XXYLT1	xyloside xylosyltransferase 1	Intergenic
chr6	79270167	79270317	151	*	Distal Intergenic	6	79201249	79234738	33490	2	9324	ENST00000620514.1	-35429	ENSG00000118418	HMGN3	high mobility group nucleosomal binding domain 3	Intergenic
chr15	39786392	39786676	285	*	Promoter (3-4kb)	15	39600031	39782841	182811	2	161835	ENST00000350221.4	-3551	ENSG00000150667	FSIP1	fibrous sheath interacting protein 1	Promoter
chr6	130070704	130070895	192	*	Promoter (<=1kb)	6	130070847	130092761	21915	1	84456	ENST00000533890.1	0	ENSG00000198945	L3MBTL3	L3MBTL histone methyl-lysine binding protein 3	Promoter
chr12	122327718	122327967	250	*	Promoter (<=1kb)	12	122319232	122328162	8931	2	6249	ENST00000537123.2	195	ENSG00000130779	CLIP1	CAP-Gly domain containing linker protein 1	Promoter
chr4	56231573	56231732	160	*	Intron (ENST00000629263.3/57482, intron 2 of 4)	4	56246503	56307565	61063	1	57482	ENST00000503618.1	-14771	ENSG00000109265	CRACD	capping protein inhibiting regulator of actin dynamics	Intron
chr14	92710445	92710595	151	*	Intron (ENST00000555699.5/5641, intron 10 of 11)	14	92706353	92712834	6482	2	5641	ENST00000557725.5	2239	ENSG00000100600	LGMN	legumain	Intron
chr10	100413370	100413520	151	*	Exon (ENST00000654233.1/90271, exon 4 of 4)	10	100381051	100383372	2322	1	90271	ENST00000668189.1	32319	ENSG00000235823	OLMALINC	oligodendrocyte maturation-associated long intergenic non-coding RNA	Exon
chr12	113312568	113312718	151	*	Promoter (3-4kb)	12	113298781	113308843	10063	2	80024	ENST00000550047.5	-3725	ENSG00000089060	SLC8B1	solute carrier family 8 member B1	Promoter
chr1	187409434	187409606	173	*	Intron (ENST00000643891.1/106144535, intron 4 of 8)	1	187307491	187487207	179717	1	106144535	ENST00000667298.1	101943	0	LINC01037	long intergenic non-protein coding RNA 1037	Intron
chr3	198100607	198101097	491	*	Distal Intergenic	3	198058053	198080720	22668	2	348840	ENST00000335478.4	-19887	ENSG00000226435	ANKRD18DP	ankyrin repeat domain 18D, pseudogene	Intergenic
chr12	1003694	1003973	280	*	Intron (ENST00000545318.2/23085, intron 1 of 1)	12	998322	1027842	29521	1	23085	ENST00000587595.1	5372	ENSG00000082805	ERC1	ELKS/RAB6-interacting/CAST family member 1	Intron
chr1	60461965	60462233	269	*	Distal Intergenic	1	60540250	60601677	61428	2	105378763	ENST00000634281.1	139444	ENSG00000226476	LINC01748	long intergenic non-protein coding RNA 1748	Intergenic
chr5	47467744	47467997	254	*	Distal Intergenic	5	45641701	45696498	54798	2	348980	ENST00000634658.1	-1771246	ENSG00000164588	HCN1	hyperpolarization activated cyclic nucleotide gated potassium channel 1	Intergenic
chr18	31244801	31245034	234	*	Distal Intergenic	18	31318160	31359246	41087	1	1828	ENST00000257192.5	-73126	ENSG00000134760	DSG1	desmoglein 1	Intergenic
chrY	10898952	10899245	294	*	Distal Intergenic	24	11162450	11215018	52569	2	105379273	ENST00000651211.1	315773	0	LOC105379273	uncharacterized LOC105379273	Intergenic
chr17	16297806	16297956	151	*	Intron (ENST00000607144.4/9487, intron 2 of 2)	17	16312387	16317819	5433	1	9487	ENST00000580201.1	-14431	ENSG00000108474	PIGL	phosphatidylinositol glycan anchor biosynthesis class L	Intron
chr17	35151081	35151429	349	*	Intron (ENST00000394570.7/146862, intron 4 of 19)	17	35148264	35186559	38296	1	146862	ENST00000591048.2	2817	ENSG00000141161	UNC45B	unc-45 myosin chaperone B	Intron
chr20	4973859	4974102	244	*	Intron (ENST00000379333.5/9962, intron 1 of 16)	20	4852358	5001510	149153	2	9962	ENST00000338244.6	27408	ENSG00000089057	SLC23A2	solute carrier family 23 member 2	Intron
chr22	23855537	23855687	151	*	Promoter (1-2kb)	22	23856703	23886309	29607	1	66035	ENST00000345044.10	-1016	ENSG00000133460	SLC2A11	solute carrier family 2 member 11	Promoter
chr1	26836036	26836196	161	*	Intron (ENST00000374142.9/84243, intron 2 of 7)	1	26832020	26851174	19155	1	84243	ENST00000534643.5	4016	ENSG00000204160	ZDHHC18	zinc finger DHHC-type palmitoyltransferase 18	Intron
chr8	140668362	140668572	211	*	Promoter (1-2kb)	8	140658405	140670264	11860	2	5747	ENST00000517712.5	1692	ENSG00000169398	PTK2	protein tyrosine kinase 2	Promoter
chr20	27017114	27017343	230	*	Distal Intergenic	20	26187021	26251536	64516	2	284801	ENST00000656445.1	-765578	ENSG00000227195	MIR663AHG	MIR663A host gene	Intergenic
chr4	99968322	99968564	243	*	Intron (ENST00000507494.6/256880, intron 1 of 4)	4	99950545	99952424	1880	1	256880	ENST00000666876.1	17777	0	H2AZ1-DT	H2AZ1 divergent transcript	Intron
chr1	34189580	34189761	182	*	Intron (ENST00000373374.7/84970, intron 1 of 6)	1	34176907	34219131	42225	1	84970	ENST00000488417.2	12673	ENSG00000142698	C1orf94	chromosome 1 open reading frame 94	Intron
chr11	13324959	13325153	195	*	Intron (ENST00000529050.5/406, intron 2 of 2)	11	13309986	13357096	47111	1	406	ENST00000531665.5	14973	ENSG00000133794	ARNTL	aryl hydrocarbon receptor nuclear translocator like	Intron
chr3	120719471	120719721	251	*	Promoter (8-9kb)	3	120694153	120710546	16394	2	285282	ENST00000468192.1	-8925	ENSG00000144840	RABL3	RAB, member of RAS oncogene family like 3	Promoter
chr12	120713648	120713798	151	*	Intron (ENST00000344651.5/84747, intron 2 of 4)	12	120710517	120716640	6124	1	84747	ENST00000539658.1	3131	ENSG00000175970	UNC119B	unc-119 lipid binding chaperone B	Intron
chr4	33884984	33885161	178	*	Intron (ENST00000504795.5/105374392, intron 2 of 3)	4	33881638	33905933	24296	1	105374392	ENST00000662736.1	3346	0	LOC105374392	uncharacterized LOC105374392	Intron
chr5	112961011	112961161	151	*	Distal Intergenic	5	112976702	113020123	43422	1	167227	ENST00000515408.5	-15541	ENSG00000172795	DCP2	decapping mRNA 2	Intergenic
chr15	96627275	96627427	153	*	Distal Intergenic	15	96772005	96781654	9650	2	100652749	ENST00000560888.5	154227	ENSG00000259282	SPATA8-AS1	SPATA8 antisense RNA 1 (head to head)	Intergenic
chr14	96730367	96730517	151	*	Promoter (7-8kb)	14	96738021	96790637	52617	1	105370646	ENST00000650059.1	-7504	ENSG00000258979	LINC02299	long intergenic non-protein coding RNA 2299	Promoter
chr16	22585680	22585840	161	*	Distal Intergenic	16	22546964	22576682	29719	1	653786	ENST00000548889.1	38716	ENSG00000257838	OTOAP1	OTOA pseudogene 1	Intergenic
chr13	113070171	113070321	151	*	Promoter (4-5kb)	13	113074467	113098208	23742	1	23263	ENST00000397017.6	-4146	ENSG00000126217	MCF2L	MCF.2 cell line derived transforming sequence like	Promoter
chr7	135923315	135923615	301	*	Intron (ENST00000419211.2/ENST00000419211.2, intron 1 of 2)	7	135929459	135977353	47895	2	767558	ENST00000435723.1	53738	ENSG00000105887	LUZP6	leucine zipper protein 6	Intron
chr7	126449730	126449880	151	*	Promoter (2-3kb)	7	126438693	126447188	8496	2	2918	ENST00000495315.1	-2542	ENSG00000179603	GRM8	glutamate metabotropic receptor 8	Promoter
chr6	126033684	126033895	212	*	Intron (ENST00000368332.7/60487, intron 12 of 12)	6	126006842	126038753	31912	1	60487	ENST00000466316.1	26842	ENSG00000066651	TRMT11	tRNA methyltransferase 11 homolog	Intron
chr17	941074	941234	161	*	Intron (ENST00000336868.8/64359, intron 1 of 7)	17	823687	930051	106365	2	64359	ENST00000571338.1	-11023	ENSG00000167693	NXN	nucleoredoxin	Intron
chr1	155189206	155190295	1090	*	Promoter (<=1kb)	1	155185827	155188351	2525	2	4582	ENST00000462317.5	-855	ENSG00000185499	MUC1	mucin 1, cell surface associated	Promoter
chr3	133833312	133833541	230	*	Intron (ENST00000285208.9/51560, intron 7 of 7)	3	133811124	133825772	14649	1	58477	ENST00000466636.1	22188	ENSG00000144867	SRPRB	SRP receptor subunit beta	Intron
chr2	208501294	208501496	203	*	Intron (ENST00000424628.1/5746, intron 1 of 2)	2	208489086	208840100	351015	1	101927960	ENST00000419079.1	12208	0	LOC101927960	uncharacterized LOC101927960	Intron
chr6	105085055	105085205	151	*	Distal Intergenic	6	105136308	105168901	32594	1	154442	ENST00000580511.5	-51103	ENSG00000203808	BVES-AS1	BVES antisense RNA 1	Intergenic
chr12	127381118	127381357	240	*	Distal Intergenic	12	127324164	127340109	15946	2	101927616	ENST00000657634.1	-41009	ENSG00000256362	LINC02375	long intergenic non-protein coding RNA 2375	Intergenic
chr12	38139058	38139208	151	*	Distal Intergenic	12	38316762	38323982	7221	1	144245	ENST00000551464.1	-177554	ENSG00000175548	ALG10B	ALG10 alpha-1,2-glucosyltransferase B	Intergenic
chr12	22409064	22409299	236	*	Promoter (<=1kb)	12	22409237	22618868	209632	1	105369692	ENST00000661495.1	0	0	LOC105369692	uncharacterized LOC105369692	Promoter
chr2	20304301	20304592	292	*	Intron (ENST00000338086.9/23369, intron 6 of 19)	2	20249864	20312256	62393	2	23369	ENST00000440577.5	7664	ENSG00000055917	PUM2	pumilio RNA binding family member 2	Intron
chr13	23722840	23723099	260	*	Distal Intergenic	13	23730189	23756830	26642	2	4285	ENST00000464194.3	33731	ENSG00000027001	MIPEP	mitochondrial intermediate peptidase	Intergenic
chr12	80214527	80214677	151	*	Intron (ENST00000643417.1/283310, intron 7 of 22)	12	80099537	80380880	281344	1	283310	ENST00000547103.7	114990	ENSG00000165899	OTOGL	otogelin like	Intron
chr5	141305243	141305473	231	*	Promoter (1-2kb)	5	141302635	141304049	1415	2	83884	ENST00000239451.7	-1194	ENSG00000120329	SLC25A2	solute carrier family 25 member 2	Promoter
chr14	70254915	70255072	158	*	Promoter (<=1kb)	14	70255629	70276546	20918	1	101928046	ENST00000658757.1	-557	0	LOC101928046	uncharacterized LOC101928046	Promoter
chr22	25613265	25613480	216	*	Intron (ENST00000324198.11/157, intron 2 of 20)	22	25565107	25684568	119462	1	157	ENST00000455558.2	48158	ENSG00000100077	GRK3	G protein-coupled receptor kinase 3	Intron
chr7	69333189	69333339	151	*	Exon (ENST00000414449.1/ENST00000414449.1, exon 1 of 1)	7	69186821	69304184	117364	2	105375345	ENST00000670444.1	-29005	0	LOC105375345	uncharacterized LOC105375345	Exon
chr2	133818052	133818202	151	*	Distal Intergenic	2	132673049	133568463	895415	2	344148	ENST00000409213.5	-249589	ENSG00000176771	NCKAP5	NCK associated protein 5	Intergenic
chr8	29529843	29530041	199	*	Exon (ENST00000521101.1/ENST00000521101.1, exon 2 of 2)	8	29548171	29564341	16171	1	105379351	ENST00000522028.1	-18130	0	LOC105379351	uncharacterized LOC105379351	Exon
chr21	20883533	20883683	151	*	Distal Intergenic	21	20742587	20803816	61230	2	387486	ENST00000658250.1	-79717	ENSG00000224924	LINC00320	long intergenic non-protein coding RNA 320	Intergenic
chr13	94860879	94861134	256	*	Distal Intergenic	13	94960041	94961319	1279	1	100861544	ENST00000563184.1	-98907	ENSG00000260962	LINC00557	long intergenic non-protein coding RNA 557	Intergenic
chr2	20066315	20066488	174	*	Intron (ENST00000430429.1/ENST00000430429.1, intron 1 of 1)	2	20052134	20054496	2363	1	105373463	ENST00000452342.2	14181	0	LAPTM4A-DT	LAPTM4A divergent transcript	Intron
chr10	42097249	42097446	198	*	Distal Intergenic	10	42242721	42276842	34122	1	101929373	ENST00000622823.4	-145275	0	LOC101929373	uncharacterized LOC101929373	Intergenic
chr2	1565868	1566306	439	*	Intron (ENST00000650512.1/ENST00000650512.1, intron 1 of 3)	2	1552445	1554701	2257	1	102723730	ENST00000640435.1	13423	0	LOC102723730	uncharacterized LOC102723730	Intron
chr5	49425115	49425558	444	*	Distal Intergenic	5	50398027	50411998	13972	2	133418	ENST00000505896.5	986440	ENSG00000170571	EMB	embigin	Intergenic
chr14	42523712	42524276	565	*	Intron (ENST00000557251.1/ENST00000557251.1, intron 2 of 3)	14	43308648	43314803	6156	1	105370470	ENST00000655457.1	-784372	0	LOC105370470	uncharacterized LOC105370470	Intron
chr5	6094504	6094730	227	*	Distal Intergenic	5	6310441	6337292	26852	2	401172	ENST00000507444.1	242562	ENSG00000250490	LINC02145	long intergenic non-protein coding RNA 2145	Intergenic
chr7	85288691	85289046	356	*	Distal Intergenic	7	84995553	85187056	191504	2	223117	ENST00000284136.11	-101635	ENSG00000153993	SEMA3D	semaphorin 3D	Intergenic
chr6	118309814	118310035	222	*	Intron (ENST00000360388.9/222553, intron 7 of 7)	6	118154442	118317676	163235	1	222553	ENST00000621341.1	155372	ENSG00000196376	SLC35F1	solute carrier family 35 member F1	Intron
chr2	231848606	231848767	162	*	Distal Intergenic	2	231892242	231892298	57	2	100302126	ENST00000410314.1	43531	ENSG00000222246	MIR1471	microRNA 1471	Intergenic
chr6	113359777	113360071	295	*	Intron (ENST00000445974.1/107986637, intron 2 of 2)	6	113357003	113367944	10942	2	107986637	ENST00000445974.1	7873	0	LOC107986637	uncharacterized LOC107986637	Intron
chr9	5092067	5092336	270	*	Intron (ENST00000381652.4/3717, intron 22 of 24)	9	5125965	5126974	1010	1	3717	ENST00000487310.1	-33629	ENSG00000096968	JAK2	Janus kinase 2	Intron
chr6	149999207	149999379	173	*	Intron (ENST00000533735.1/646024, intron 3 of 3)	6	149998019	150005144	7126	2	646024	ENST00000533735.1	5765	ENSG00000218358	RAET1K	retinoic acid early transcript 1K pseudogene	Intron
chr6	86526346	86526496	151	*	Distal Intergenic	6	86937528	87016679	79152	1	3354	ENST00000305344.7	-411032	ENSG00000168830	HTR1E	5-hydroxytryptamine receptor 1E	Intergenic
chr6	155140604	155140863	260	*	Promoter (8-9kb)	6	155149109	155257200	108092	1	26230	ENST00000456877.6	-8246	ENSG00000146426	TIAM2	TIAM Rac1 associated GEF 2	Promoter
chr6	54194145	54194302	158	*	Intron (ENST00000514921.5/90523, intron 10 of 11)	6	54111510	54230802	119293	1	90523	ENST00000514433.1	82635	ENSG00000146147	MLIP	muscular LMNA interacting protein	Intron
chr12	65649120	65649340	221	*	Promoter (6-7kb)	12	65558431	65642372	83942	2	100507065	ENST00000544557.1	-6748	0	LOC100507065	uncharacterized LOC100507065	Promoter
chr2	204280444	204280600	157	*	Distal Intergenic	2	204473834	204476025	2192	1	105373845	ENST00000656172.1	-193234	0	LOC105373845	uncharacterized LOC105373845	Intergenic
chr6	135722727	135722910	184	*	Intron (ENST00000655302.1/100131814, intron 5 of 6)	6	135672314	135716055	43742	1	100131814	ENST00000579944.1	50413	ENSG00000231028	AHI1-DT	AHI1 divergent transcript	Intron
chr8	124772116	124772628	513	*	Distal Intergenic	8	124550784	124728473	177690	2	9788	ENST00000518547.6	-43643	ENSG00000170873	MTSS1	MTSS I-BAR domain containing 1	Intergenic
chr15	22714849	22715009	161	*	Exon (ENST00000612222.1/ENST00000612222.1, exon 1 of 1)	15	22681094	22681885	792	1	339005	ENST00000612263.1	33755	0	WHAMMP3	WHAMM pseudogene 3	Exon
chrY	11011388	11011655	268	*	Distal Intergenic	24	11162450	11215018	52569	2	105379273	ENST00000651211.1	203363	0	LOC105379273	uncharacterized LOC105379273	Intergenic
chr7	84336519	84336669	151	*	Intron (ENST00000448879.5/10371, intron 3 of 4)	7	84307207	84372268	65062	2	10371	ENST00000490883.1	35599	ENSG00000075213	SEMA3A	semaphorin 3A	Intron
chr12	7933357	7933507	151	*	Exon (ENST00000541671.1/6515, exon 2 of 2)	12	7919231	7936167	16937	2	6515	ENST00000486749.5	2660	ENSG00000059804	SLC2A3	solute carrier family 2 member 3	Exon
chr5	124935920	124936224	305	*	Intron (ENST00000642446.1/107986391, intron 3 of 5)	5	124893360	124980772	87413	1	107986391	ENST00000642446.1	42560	0	LOC107986391	uncharacterized LOC107986391	Intron
chr1	145298313	145298576	264	*	Intron (ENST00000369373.9/100288142, intron 129 of 137)	1	145281116	145281462	347	1	101954266	ENST00000618589.1	17197	ENSG00000207501	RNVU1-14	RNA, variant U1 small nuclear 14	Intron
chr1	68961119	68961376	258	*	Distal Intergenic	1	69055838	69229597	173760	1	105378787	ENST00000658427.1	-94462	0	LOC105378787	uncharacterized LOC105378787	Intergenic
chr5	44654567	44654717	151	*	Intron (ENST00000671607.1/102723839, intron 1 of 3)	5	44495099	44658569	163471	2	102723839	ENST00000671607.1	3852	0	LINC02224	long intergenic non-protein coding RNA 2224	Intron
chr2	28206791	28207181	391	*	Intron (ENST00000344773.6/9577, intron 7 of 12)	2	28307437	28310490	3054	2	100505716	ENST00000418963.2	103309	ENSG00000223522	LOC100505716	uncharacterized LOC100505716	Intron
chrY	10997098	10997248	151	*	Distal Intergenic	24	11162450	11215018	52569	2	105379273	ENST00000651211.1	217770	0	LOC105379273	uncharacterized LOC105379273	Intergenic
chr4	112077525	112077769	245	*	Exon (ENST00000510182.2/ENST00000510182.2, exon 1 of 1)	4	112145454	112195256	49803	1	132720	ENST00000309733.6	-67685	ENSG00000174749	FAM241A	family with sequence similarity 241 member A	Exon
chr1	47889052	47889202	151	*	Intron (ENST00000606738.3/388630, intron 2 of 6)	1	47775238	47994212	218975	2	388630	ENST00000435576.2	105010	ENSG00000269113	TRABD2B	TraB domain containing 2B	Intron
chr6	109138969	109139294	326	*	Intron (ENST00000521277.5/285753, intron 2 of 7)	6	109129304	109163910	34607	1	285753	ENST00000359793.7	9665	ENSG00000183137	CEP57L1	centrosomal protein 57 like 1	Intron
chr5	47129238	47129397	160	*	Distal Intergenic	5	45641701	45696498	54798	2	348980	ENST00000634658.1	-1432740	ENSG00000164588	HCN1	hyperpolarization activated cyclic nucleotide gated potassium channel 1	Intergenic
chr13	16848629	16849253	625	*	Distal Intergenic	13	18195297	18232024	36728	1	26080	ENST00000623511.1	-1346044	ENSG00000279516	FAM230C	family with sequence similarity 230 member C	Intergenic
chr13	44969993	44970143	151	*	Intron (ENST00000379161.5/26747, intron 5 of 9)	13	44939249	44989471	50223	2	26747	ENST00000379161.5	19328	ENSG00000083635	NUFIP1	nuclear FMR1 interacting protein 1	Intron
chr4	81786554	81786913	360	*	Intron (ENST00000638048.1/153020, intron 3 of 16)	4	81427065	82044069	617005	2	153020	ENST00000638048.1	257156	ENSG00000138670	RASGEF1B	RasGEF domain family member 1B	Intron
chr2	49029541	49029715	175	*	Intron (ENST00000634588.1/ENST00000634588.1, intron 2 of 4)	2	49059603	49059658	56	1	102465854	ENST00000390747.3	-29888	ENSG00000212036	MIR548BA	microRNA 548ba	Intron
chr1	124546819	124547235	417	*	Distal Intergenic	1	121573946	121580524	6579	2	107985195	ENST00000450546.1	-2966295	0	LINC01691	long intergenic non-protein coding RNA 1691	Intergenic
chr1	68332445	68332618	174	*	Distal Intergenic	1	68155172	68233120	77949	2	79971	ENST00000471243.2	-99325	ENSG00000116729	WLS	Wnt ligand secretion mediator	Intergenic
chr2	146821957	146822107	151	*	Distal Intergenic	2	146837727	146847669	9943	1	105373669	ENST00000656564.1	-15620	0	LINC01911	long intergenic non-protein coding RNA 1911	Intergenic
chrX	14027636	14027871	236	*	Promoter (<=1kb)	23	14006748	14027169	20422	2	54960	ENST00000477386.2	-467	ENSG00000046647	GEMIN8	gem nuclear organelle associated protein 8	Promoter
chr2	91536179	91536329	151	*	Distal Intergenic	2	91636688	91655378	18691	2	654342	ENST00000608018.5	119049	ENSG00000283196	LSP1P4	LSP1 pseudogene 4	Intergenic
chr10	75227417	75227646	230	*	Promoter (1-2kb)	10	75229310	75231275	1966	1	7417	ENST00000460044.1	-1664	ENSG00000165637	VDAC2	voltage dependent anion channel 2	Promoter
chr9	60847112	60847511	400	*	Distal Intergenic	9	60914407	60920653	6247	1	727905	ENST00000437823.5	-66896	ENSG00000276581	SPATA31A5	SPATA31 subfamily A member 5	Intergenic
chr15	92930473	92930783	311	*	Intron (ENST00000630790.1/1106, intron 6 of 11)	15	92924278	92997069	72792	1	1106	ENST00000637572.1	6195	ENSG00000173575	CHD2	chromodomain helicase DNA binding protein 2	Intron
chr14	78598215	78598467	253	*	Intron (ENST00000634499.2/9369, intron 5 of 21)	14	78614932	78988299	373368	1	9369	ENST00000556496.2	-16465	ENSG00000021645	NRXN3	neurexin 3	Intron
chr2	239319199	239319363	165	*	Promoter (9-10kb)	2	239176453	239309212	132760	2	9759	ENST00000446876.1	-9987	ENSG00000068024	HDAC4	histone deacetylase 4	Promoter
chr3	141240302	141240488	187	*	Intron (ENST00000505013.5/92370, intron 1 of 4)	3	141231914	141262625	30712	1	92370	ENST00000513007.1	8388	ENSG00000155893	PXYLP1	2-phosphoxylose phosphatase 1	Intron
chr9	92147090	92147425	336	*	Promoter (5-6kb)	9	92152594	92158488	5895	1	158314	ENST00000434944.1	-5169	0	LINC00475	long intergenic non-protein coding RNA 475	Promoter
chr7	2434132	2434398	267	*	Promoter (3-4kb)	7	2437763	2447850	10088	1	55501	ENST00000313156.3	-3365	ENSG00000136213	CHST12	carbohydrate sulfotransferase 12	Promoter
chr1	5160095	5160406	312	*	Distal Intergenic	1	5086459	5090899	4441	2	105376681	ENST00000443270.1	-69196	0	LINC02782	long intergenic non-protein coding RNA 2782	Intergenic
chr2	60366267	60366441	175	*	Intron (ENST00000441598.2/106660609, intron 3 of 7)	2	60340166	60383036	42871	2	106660609	ENST00000441598.2	16595	ENSG00000228590	MIR4432HG	MIR4432 host gene	Intron
chr17	19601238	19601430	193	*	Promoter (3-4kb)	17	19560111	19597922	37812	2	105371578	ENST00000574267.1	-3316	0	LOC105371578	uncharacterized LOC105371578	Promoter
chr4	106978712	106978961	250	*	Intron (ENST00000285311.8/27123, intron 1 of 3)	4	106923821	107035812	111992	2	27123	ENST00000510534.1	56851	ENSG00000155011	DKK2	dickkopf WNT signaling pathway inhibitor 2	Intron
chr1	123596909	123597370	462	*	Distal Intergenic	1	121573946	121580524	6579	2	107985195	ENST00000450546.1	-2016385	0	LINC01691	long intergenic non-protein coding RNA 1691	Intergenic
chr1	89837084	89837268	185	*	Intron (ENST00000370453.5/55144, intron 2 of 3)	1	89833693	89933433	99741	1	55144	ENST00000532201.5	3391	ENSG00000171492	LRRC8D	leucine rich repeat containing 8 VRAC subunit D	Intron
chr6	160214128	160214347	220	*	Intron (ENST00000486916.5/6582, intron 5 of 5)	6	160217014	160218284	1271	2	6582	ENST00000498556.1	3937	ENSG00000112499	SLC22A2	solute carrier family 22 member 2	Intron
chr6	102204547	102204733	187	*	Distal Intergenic	6	102054133	102070007	15875	1	2898	ENST00000682328.1	150414	ENSG00000164418	GRIK2	glutamate ionotropic receptor kainate type subunit 2	Intergenic
chr1	156735792	156735942	151	*	Promoter (<=1kb)	1	156735622	156736960	1339	1	51093	ENST00000497515.1	170	ENSG00000143303	METTL25B	methyltransferase like 25B	Promoter
chr1	26516319	26516469	151	*	Distal Intergenic	1	26529761	26546983	17223	1	6195	ENST00000525525.5	-13292	ENSG00000117676	RPS6KA1	ribosomal protein S6 kinase A1	Intergenic
chr7	16833077	16833229	153	*	Promoter (<=1kb)	7	16797631	16833433	35803	2	10551	ENST00000412973.1	204	ENSG00000106541	AGR2	anterior gradient 2, protein disulphide isomerase family member	Promoter
chr1	48475476	48475626	151	*	Promoter (3-4kb)	1	48295374	48472208	176835	2	54558	ENST00000396199.7	-3268	ENSG00000132122	SPATA6	spermatogenesis associated 6	Promoter
chr5	132661216	132661366	151	*	Intron (ENST00000435042.1/101927761, intron 1 of 3)	5	132638076	132664272	26197	2	101927761	ENST00000435042.1	2906	ENSG00000223442	TH2LCRR	T helper type 2 locus control region associated RNA	Intron
chr14	17189762	17190184	423	*	Distal Intergenic	14	18601117	18602097	981	1	440153	ENST00000550708.2	-1410933	ENSG00000257115	OR11H12	olfactory receptor family 11 subfamily H member 12	Intergenic
chr5	54673864	54674060	197	*	Intron (ENST00000662448.1/105378969, intron 2 of 5)	5	54663327	54737057	73731	1	105378969	ENST00000662448.1	10537	0	LOC105378969	uncharacterized LOC105378969	Intron
chr6	58566839	58567028	190	*	Distal Intergenic	6	58038468	58096509	58042	1	101927293	ENST00000662385.1	528371	0	LOC101927293	uncharacterized LOC101927293	Intergenic
chr11	13440019	13440316	298	*	Promoter (<=1kb)	11	13388683	13440279	51597	2	84280	ENST00000530907.5	0	ENSG00000148925	BTBD10	BTB domain containing 10	Promoter
chr20	50027984	50028134	151	*	Distal Intergenic	20	50040716	50041504	789	2	100887755	ENST00000431460.1	13370	0	TRERNA1	translation regulatory long non-coding RNA 1	Intergenic
chr1	196668826	196668976	151	*	Promoter (8-9kb)	1	196676988	196747504	70517	1	3075	ENST00000466229.5	-8012	ENSG00000000971	CFH	complement factor H	Promoter
chr6	95228621	95229231	611	*	Distal Intergenic	6	95575183	95577450	2268	2	101927288	ENST00000564541.1	348219	ENSG00000261366	MANEA-DT	MANEA divergent transcript	Intergenic
chr17	67316977	67317137	161	*	Distal Intergenic	17	67340975	67342484	1510	2	5718	ENST00000577724.1	25347	ENSG00000197170	PSMD12	proteasome 26S subunit, non-ATPase 12	Intergenic
chr16	86975181	86975331	151	*	Distal Intergenic	16	87057784	87063991	6208	1	440390	ENST00000430050.2	-82453	ENSG00000232190	LINC02181	long intergenic non-protein coding RNA 2181	Intergenic
chr18	22232423	22232646	224	*	Distal Intergenic	18	22170933	22200880	29948	1	2627	ENST00000581694.1	61490	ENSG00000141448	GATA6	GATA binding protein 6	Intergenic
chr3	111561455	111561804	350	*	Promoter (5-6kb)	3	111567581	111579459	11879	1	10225	ENST00000465428.1	-5777	ENSG00000153283	CD96	CD96 molecule	Promoter
chr8	52680619	52680769	151	*	Intron (ENST00000025008.10/9821, intron 5 of 23)	8	52657885	52661570	3686	2	9821	ENST00000523594.1	-19049	ENSG00000023287	RB1CC1	RB1 inducible coiled-coil 1	Intron
chr1	164696340	164696490	151	*	Intron (ENST00000420696.7/5087, intron 2 of 8)	1	164630981	164799889	168909	1	5087	ENST00000482110.5	65359	ENSG00000185630	PBX1	PBX homeobox 1	Intron
chr11	66525365	66525541	177	*	Promoter (1-2kb)	11	66523482	66527058	3577	1	582	ENST00000527959.1	1883	ENSG00000174483	BBS1	Bardet-Biedl syndrome 1	Promoter
chr7	16679132	16679332	201	*	Promoter (9-10kb)	7	16688525	16706197	17673	1	28969	ENST00000407633.1	-9193	ENSG00000136261	BZW2	basic leucine zipper and W2 domains 2	Promoter
chr5	49332841	49333002	162	*	Distal Intergenic	5	50398027	50411998	13972	2	133418	ENST00000505896.5	1078996	ENSG00000170571	EMB	embigin	Intergenic
chr1	89987262	89987460	199	*	Distal Intergenic	1	89993593	89994321	729	2	492303	ENST00000380526.2	6861	0	GEMIN8P4	gem nuclear organelle associated protein 8 pseudogene 4	Intergenic
chr1	200612963	200613113	151	*	Intron (ENST00000614960.4/9928, intron 3 of 28)	1	200551497	200618723	67227	2	9928	ENST00000614960.4	5610	ENSG00000118193	KIF14	kinesin family member 14	Intron
chr15	87239163	87239373	211	*	Distal Intergenic	15	86938797	86988426	49630	2	102724452	ENST00000558587.1	-250737	ENSG00000259620	LOC102724452	uncharacterized LOC102724452	Intergenic
chr16	51095672	51095822	151	*	Exon (ENST00000660371.1/ENST00000660371.1, exon 1 of 3)	16	51135975	51150597	14623	2	6299	ENST00000440970.5	54775	ENSG00000103449	SALL1	spalt like transcription factor 1	Exon
chr5	140794727	140795128	402	*	Promoter (<=1kb)	5	140794852	140797477	2626	1	56146	ENST00000378132.2	0	ENSG00000204969	PCDHA2	protocadherin alpha 2	Promoter
chr3	101439573	101439832	260	*	Intron (ENST00000394095.7/57337, intron 4 of 23)	3	101324273	101513184	188912	2	57337	ENST00000394091.5	73352	ENSG00000138468	SENP7	SUMO specific peptidase 7	Intron
chr5	48929249	48929654	406	*	Distal Intergenic	5	50398027	50411998	13972	2	133418	ENST00000505896.5	1482344	ENSG00000170571	EMB	embigin	Intergenic
chr1	61255906	61256235	330	*	Promoter (2-3kb)	1	61248996	61253510	4515	2	645030	ENST00000596404.1	-2396	ENSG00000237853	NFIA-AS1	NFIA antisense RNA 1	Promoter
chr7	78698315	78698465	151	*	Intron (ENST00000354212.9/9863, intron 2 of 21)	7	78017081	78627243	610163	2	9863	ENST00000535697.5	-71072	ENSG00000187391	MAGI2	membrane associated guanylate kinase, WW and PDZ domain containing 2	Intron
chr10	132895930	132896269	340	*	Intron (ENST00000368586.10/54777, intron 24 of 57)	10	132908348	132910096	1749	2	54777	ENST00000466834.1	13827	ENSG00000171811	CFAP46	cilia and flagella associated protein 46	Intron
chr13	26594663	26594946	284	*	Intron (ENST00000335327.6/10810, intron 1 of 9)	13	26557706	26682710	125005	1	10810	ENST00000671038.1	36957	ENSG00000132970	WASF3	WASP family member 3	Intron
chr15	57245284	57245476	193	*	Promoter (2-3kb)	15	57248016	57263224	15209	1	6938	ENST00000560506.5	-2540	ENSG00000140262	TCF12	transcription factor 12	Promoter
chr1	59472201	59472404	204	*	Intron (ENST00000634606.1/55277, intron 5 of 16)	1	59512316	59660423	148108	1	55277	ENST00000485720.1	-39912	ENSG00000172456	FGGY	FGGY carbohydrate kinase domain containing	Intron
chr6	145641204	145641535	332	*	Promoter (<=1kb)	6	145626810	145641286	14477	2	7957	ENST00000639859.1	0	ENSG00000112425	EPM2A	EPM2A glucan phosphatase, laforin	Promoter
chr5	144142171	144142321	151	*	Distal Intergenic	5	144159273	144170630	11358	2	81555	ENST00000448443.6	28309	ENSG00000145817	YIPF5	Yip1 domain family member 5	Intergenic
chr9	85401949	85402136	188	*	Exon (ENST00000648131.1/105376121, exon 3 of 4)	9	85369591	85443924	74334	2	105376121	ENST00000669133.1	41788	0	LOC105376121	uncharacterized LOC105376121	Exon
chr18	77129138	77129397	260	*	Promoter (1-2kb)	18	77016930	77127945	111016	2	4155	ENST00000581878.5	-1193	ENSG00000197971	MBP	myelin basic protein	Promoter
chr1	7856522	7856672	151	*	Promoter (3-4kb)	1	7843083	7853512	10430	2	10911	ENST00000377516.6	-3010	ENSG00000049247	UTS2	urotensin 2	Promoter
chr10	124227024	124227307	284	*	Distal Intergenic	10	124007668	124093598	85931	2	51363	ENST00000435907.6	-133426	ENSG00000182022	CHST15	carbohydrate sulfotransferase 15	Intergenic
chr1	6106475	6106647	173	*	Promoter (<=1kb)	1	6105081	6106772	1692	2	26038	ENST00000475121.1	125	ENSG00000116254	CHD5	chromodomain helicase DNA binding protein 5	Promoter
chr2	221648931	221649380	450	*	Exon (ENST00000658881.1/105373899, exon 3 of 3)	2	221637543	221641813	4271	1	105373899	ENST00000453706.2	11388	0	LOC105373899	uncharacterized LOC105373899	Exon
chr12	74403400	74403571	172	*	Promoter (<=1kb)	12	74199574	74402600	203027	2	100507377	ENST00000656876.1	-800	ENSG00000251138	LINC02882	long intergenic non-protein coding RNA 2882	Promoter
chr11	128293898	128294265	368	*	Distal Intergenic	11	128208829	128241441	32613	1	105369564	ENST00000608492.5	85069	ENSG00000272575	LINC02098	long intergenic non-protein coding RNA 2098	Intergenic
chr7	157482543	157482822	280	*	Intron (ENST00000444158.1/101927914, intron 2 of 3)	7	157466231	157499716	33486	1	101927914	ENST00000444158.1	16312	ENSG00000234210	LOC101927914	uncharacterized LOC101927914	Intron
chrY	10824044	10824296	253	*	Distal Intergenic	24	11162450	11215018	52569	2	105379273	ENST00000651211.1	390722	0	LOC105379273	uncharacterized LOC105379273	Intergenic
chr10	101609830	101610072	243	*	Downstream (<=300bp)	10	101611657	101613153	1497	2	6468	ENST00000482428.1	3081	ENSG00000107829	FBXW4	F-box and WD repeat domain containing 4	Intergenic
chr2	24825854	24826025	172	*	Promoter (2-3kb)	2	24820246	24823363	3118	2	109	ENST00000485887.1	-2491	ENSG00000138031	ADCY3	adenylate cyclase 3	Promoter
chr14	60931079	60931347	269	*	Intron (ENST00000261245.9/4331, intron 7 of 7)	14	60979523	60981051	1529	2	57570	ENST00000555420.1	49704	ENSG00000126814	TRMT5	tRNA methyltransferase 5	Intron
chr6	138697068	138697218	151	*	Promoter (<=1kb)	6	138696368	138697288	921	1	441172	ENST00000447494.1	700	0	FLJ46906	uncharacterized LOC441172	Promoter
chr12	35516485	35516635	151	*	Distal Intergenic	12	34022496	34028302	5807	1	84920	ENST00000266483.7	1493989	ENSG00000139133	ALG10	ALG10 alpha-1,2-glucosyltransferase	Intergenic
chr17	26768965	26769115	151	*	Distal Intergenic	17	27293910	27293996	87	2	100616277	ENST00000584932.1	524881	ENSG00000263583	MIR4522	microRNA 4522	Intergenic
chr1	39402432	39402673	242	*	Promoter (6-7kb)	1	39409503	39428092	18590	1	23499	ENST00000530275.3	-6830	ENSG00000127603	MACF1	microtubule actin crosslinking factor 1	Promoter
chr10	21912803	21913151	349	*	Intron (ENST00000376980.8/64215, intron 6 of 11)	10	21759509	21860906	101398	2	64215	ENST00000483085.1	-51897	ENSG00000136770	DNAJC1	DnaJ heat shock protein family (Hsp40) member C1	Intron
chr1	52574588	52574796	209	*	Distal Intergenic	1	52526050	52553487	27438	2	23318	ENST00000524582.1	-21101	ENSG00000134744	TUT4	terminal uridylyl transferase 4	Intergenic
chr2	74583506	74583790	285	*	Promoter (6-7kb)	2	74557892	74576939	19048	2	130951	ENST00000464686.5	-6567	ENSG00000159374	M1AP	meiosis 1 associated protein	Promoter
chr9	60631083	60631303	221	*	Distal Intergenic	9	60914407	60920653	6247	1	727905	ENST00000437823.5	-283104	ENSG00000276581	SPATA31A5	SPATA31 subfamily A member 5	Intergenic
chr9	116661182	116661438	257	*	Intron (ENST00000313400.9/23245, intron 16 of 22)	9	116425228	116687215	261988	2	23245	ENST00000288520.9	25777	ENSG00000148219	ASTN2	astrotactin 2	Intron
chr5	164253719	164254007	289	*	Distal Intergenic	5	164296696	164765405	468710	1	105377703	ENST00000517508.5	-42689	0	LOC105377703	uncharacterized LOC105377703	Intergenic
chr11	118073994	118074248	255	*	Promoter (2-3kb)	11	118077012	118119839	42828	1	56649	ENST00000616579.4	-2764	ENSG00000137648	TMPRSS4	transmembrane serine protease 4	Promoter
chr1	201209982	201210167	186	*	Promoter (2-3kb)	1	201213096	201228952	15857	1	91156	ENST00000473483.1	-2929	ENSG00000163395	IGFN1	immunoglobulin like and fibronectin type III domain containing 1	Promoter
chr5	78903243	78903425	183	*	Intron (ENST00000264914.10/411, intron 4 of 7)	5	78884294	78955374	71081	2	411	ENST00000521800.2	51949	ENSG00000113273	ARSB	arylsulfatase B	Intron
chr1	122661667	122662004	338	*	Distal Intergenic	1	121573946	121580524	6579	2	107985195	ENST00000450546.1	-1081143	0	LINC01691	long intergenic non-protein coding RNA 1691	Intergenic
chr2	104333205	104333355	151	*	Distal Intergenic	2	104412227	104414008	1782	2	101927331	ENST00000449772.1	80653	ENSG00000225765	LINC01831	long intergenic non-protein coding RNA 1831	Intergenic
chr17	71902644	71903091	448	*	Distal Intergenic	17	71829870	71871750	41881	2	107985015	ENST00000637627.1	-30894	0	LOC107985015	uncharacterized LOC107985015	Intergenic
chr15	29070600	29070819	220	*	Promoter (<=1kb)	15	29070658	29102759	32102	1	321	ENST00000382938.3	0	ENSG00000034053	APBA2	amyloid beta precursor protein binding family A member 2	Promoter
chr3	35789582	35789732	151	*	Promoter (2-3kb)	3	35792177	35794450	2274	1	10777	ENST00000476052.1	-2445	ENSG00000172995	ARPP21	cAMP regulated phosphoprotein 21	Promoter
chr3	90686527	90686678	152	*	Distal Intergenic	3	91374236	91513775	139540	2	101930420	ENST00000637477.1	827097	0	LOC101930420	DNA primase large subunit-like	Intergenic
chr17	18973676	18973826	151	*	Intron (ENST00000317977.10/125206, intron 7 of 14)	17	18976931	18977888	958	2	644815	ENST00000580115.1	4062	ENSG00000188522	FAM83G	family with sequence similarity 83 member G	Intron
chr9	89234682	89234832	151	*	Distal Intergenic	9	89005771	89178818	173048	2	53358	ENST00000375835.9	-55864	ENSG00000148082	SHC3	SHC adaptor protein 3	Intergenic
chr1	5754774	5754924	151	*	Distal Intergenic	1	5862672	5862741	70	2	100616421	ENST00000582517.1	107817	ENSG00000264101	MIR4689	microRNA 4689	Intergenic
chr1	148124843	148125077	235	*	Promoter (1-2kb)	1	148102046	148127003	24958	2	200030	ENST00000614785.4	1926	ENSG00000263956	NBPF11	NBPF member 11	Promoter
chr12	124979611	124979774	164	*	Promoter (<=1kb)	12	124946831	124980698	33868	2	57647	ENST00000544745.2	924	ENSG00000150990	DHX37	DEAH-box helicase 37	Promoter
chr2	130005916	130006322	407	*	Exon (ENST00000416089.1/ENST00000416089.1, exon 1 of 8)	2	129990456	130028412	37957	2	440905	ENST00000440931.1	22090	ENSG00000286058	FAR2P1	fatty acyl-CoA reductase 2 pseudogene 1	Exon
chr8	16670513	16670663	151	*	Intron (ENST00000649038.1/101929028, intron 5 of 8)	8	16598758	16693235	94478	2	101929028	ENST00000649038.1	22572	0	LOC101929028	uncharacterized LOC101929028	Intron
chr5	11504899	11505084	186	*	Intron (ENST00000304623.13/1501, intron 3 of 21)	5	11385025	11588811	203787	2	1501	ENST00000513598.5	83727	ENSG00000169862	CTNND2	catenin delta 2	Intron
chr2	61185265	61185505	241	*	Promoter (<=1kb)	2	61185526	61186775	1250	1	130872	ENST00000491217.1	-21	ENSG00000173209	AHSA2P	activator of HSP90 ATPase homolog 2, pseudogene	Promoter
chr17	78674521	78674697	177	*	3' UTR	17	78675848	78681066	5219	2	9267	ENST00000586430.1	6369	ENSG00000108669	CYTH1	cytohesin 1	Exon
chr6	92405993	92406272	280	*	Distal Intergenic	6	92723003	92723829	827	2	107986533	ENST00000404689.2	317557	0	LINC02531	long intergenic non-protein coding RNA 2531	Intergenic
chr15	30103622	30103772	151	*	Promoter (<=1kb)	15	30103720	30131227	27508	1	89837	ENST00000565158.5	0	ENSG00000178081	ULK4P3	ULK4 pseudogene 3	Promoter
chr19	47058760	47058910	151	*	Distal Intergenic	19	47045909	47048624	2716	2	54958	ENST00000253047.7	-10136	ENSG00000130748	TMEM160	transmembrane protein 160	Intergenic
chr7	94215261	94215484	224	*	Distal Intergenic	7	94311138	94347063	35926	1	107986821	ENST00000649265.1	-95654	0	LOC107986821	uncharacterized LOC107986821	Intergenic
chr1	4011202	4011352	151	*	Intron (ENST00000642026.2/105376673, intron 2 of 2)	1	3976140	3998855	22716	1	105376673	ENST00000641078.1	35062	ENSG00000284668	LINC02780	long intergenic non-protein coding RNA 2780	Intron
chr1	14653885	14654035	151	*	Intron (ENST00000636203.1/23254, intron 3 of 16)	1	14598717	15065797	467081	1	23254	ENST00000503743.5	55168	ENSG00000189337	KAZN	kazrin, periplakin interacting protein	Intron
chr1	172970224	172970669	446	*	Intron (ENST00000432694.2/ENST00000432694.2, intron 1 of 4)	1	173039202	173050941	11740	2	8995	ENST00000404377.5	80272	ENSG00000120337	TNFSF18	TNF superfamily member 18	Intron
chr2	151919299	151919553	255	*	Intron (ENST00000637224.1/785, intron 2 of 16)	2	151839029	151880831	41803	2	785	ENST00000637007.1	-38468	ENSG00000182389	CACNB4	calcium voltage-gated channel auxiliary subunit beta 4	Intron
chr17	16584405	16584632	228	*	Distal Intergenic	17	16567362	16569204	1843	2	57336	ENST00000578303.1	-15201	ENSG00000141040	ZNF287	zinc finger protein 287	Intergenic
chr18	62634944	62635094	151	*	Distal Intergenic	18	62581805	62586729	4925	1	54877	ENST00000590840.1	53139	ENSG00000141664	ZCCHC2	zinc finger CCHC-type containing 2	Intergenic
chr16	48143819	48144034	216	*	Exon (ENST00000311303.7/94160, exon 2 of 29)	16	48083696	48146430	62735	2	94160	ENST00000497206.6	2396	ENSG00000140798	ABCC12	ATP binding cassette subfamily C member 12	Exon
chr6	104623014	104623164	151	*	Distal Intergenic	6	104511432	104528158	16727	2	105377918	ENST00000670498.1	-94856	0	LOC105377918	uncharacterized LOC105377918	Intergenic
chr12	100554289	100554439	151	*	Intron (ENST00000548884.5/9971, intron 9 of 10)	12	100573683	100624890	51208	1	283431	ENST00000266754.9	-19244	ENSG00000139354	GAS2L3	growth arrest specific 2 like 3	Intron
chr5	20556380	20556530	151	*	Intron (ENST00000507958.5/1016, intron 1 of 14)	5	19839050	20575863	736814	2	1016	ENST00000507632.2	19333	ENSG00000145526	CDH18	cadherin 18	Intron
chr11	121802644	121802794	151	*	Intron (ENST00000652518.1/107984402, intron 1 of 6)	11	121829701	121906484	76784	1	107984402	ENST00000652677.1	-26907	0	LOC107984402	uncharacterized LOC107984402	Intron
chr11	133540076	133540226	151	*	Promoter (7-8kb)	11	132414981	133532501	1117521	2	4978	ENST00000524381.6	-7575	ENSG00000183715	OPCML	opioid binding protein/cell adhesion molecule like	Promoter
chr2	94583349	94583724	376	*	Promoter (1-2kb)	2	94582873	94585473	2601	2	100133920	ENST00000562856.1	1749	ENSG00000261522	LOC100133920	methylenetetrahydrofolate dehydrogenase (NADP+ dependent) 1 like pseudogene	Promoter
chr18	48942486	48942787	302	*	Promoter (<=1kb)	18	48921501	48942732	21232	2	4092	ENST00000585986.1	0	ENSG00000101665	SMAD7	SMAD family member 7	Promoter
chrY	10669274	10669631	358	*	Distal Intergenic	24	11162450	11215018	52569	2	105379273	ENST00000651211.1	545387	0	LOC105379273	uncharacterized LOC105379273	Intergenic
chr12	108508598	108508748	151	*	Promoter (6-7kb)	12	108515277	108521210	5934	1	11153	ENST00000552695.6	-6529	ENSG00000198855	FICD	FIC domain protein adenylyltransferase	Promoter
chr8	81050713	81050886	174	*	Intron (ENST00000220597.4/55824, intron 2 of 8)	8	81029791	81070176	40386	2	55824	ENST00000519326.1	19290	ENSG00000076641	PAG1	phosphoprotein membrane anchor with glycosphingolipid microdomains 1	Intron
chr17	66901567	66901717	151	*	Distal Intergenic	17	66877273	66885278	8006	1	27091	ENST00000307139.4	24294	ENSG00000075429	CACNG5	calcium voltage-gated channel auxiliary subunit gamma 5	Intergenic
chr2	87364159	87364372	214	*	Distal Intergenic	2	87311460	87348728	37269	2	105374848	ENST00000664547.1	-15431	0	LOC105374848	uncharacterized LOC105374848	Intergenic
chr18	77017087	77017324	238	*	Promoter (<=1kb)	18	76978827	77017095	38269	2	4155	ENST00000382582.7	0	ENSG00000197971	MBP	myelin basic protein	Promoter
chr6	110017231	110017381	151	*	Distal Intergenic	6	110020011	110040241	20231	2	107986631	ENST00000653781.1	22860	ENSG00000286691	LOC107986631	uncharacterized LOC107986631	Intergenic
chr4	9227891	9228059	169	*	Intron (ENST00000666840.1/105369250, intron 2 of 3)	4	9224896	9226488	1593	1	100287238	ENST00000429667.1	2995	ENSG00000232399	USP17L13	ubiquitin specific peptidase 17 like family member 13	Intron
chr1	14515353	14515535	183	*	Intron (ENST00000636203.1/23254, intron 2 of 16)	1	14598685	15118043	519359	1	23254	ENST00000376030.7	-83150	ENSG00000189337	KAZN	kazrin, periplakin interacting protein	Intron
chr20	27089699	27089858	160	*	Distal Intergenic	20	26187021	26251536	64516	2	284801	ENST00000656445.1	-838163	ENSG00000227195	MIR663AHG	MIR663A host gene	Intergenic
chr8	63490049	63490262	214	*	Distal Intergenic	8	63472371	63478745	6375	1	102724612	ENST00000655858.1	17678	ENSG00000253894	LOC102724612	uncharacterized LOC102724612	Intergenic
chr11	102747145	102747383	239	*	Promoter (<=1kb)	11	102746968	102831511	84544	1	100288077	ENST00000371455.7	177	ENSG00000255282	WTAPP1	Wilms tumor 1 associated protein pseudogene 1	Promoter
chrY	14522589	14522740	152	*	Promoter (<=1kb)	24	14522638	14622497	99860	1	22829	ENST00000471252.1	0	ENSG00000165246	NLGN4Y	neuroligin 4 Y-linked	Promoter
chr6	163513938	163514088	151	*	Intron (ENST00000361758.8/9444, intron 3 of 7)	6	163534959	163564699	29741	1	9444	ENST00000540719.1	-20871	ENSG00000112531	QKI	QKI, KH domain containing RNA binding	Intron
chr4	9228255	9228525	271	*	Intron (ENST00000666840.1/105369250, intron 2 of 3)	4	9224896	9226488	1593	1	100287238	ENST00000429667.1	3359	ENSG00000232399	USP17L13	ubiquitin specific peptidase 17 like family member 13	Intron
chr4	135515425	135515779	355	*	Distal Intergenic	4	135866983	135867904	922	2	100507528	ENST00000505952.1	352125	ENSG00000248330	LINC00613	long intergenic non-protein coding RNA 613	Intergenic
chr8	36393966	36394160	195	*	Intron (ENST00000656455.1/ENST00000656455.1, intron 5 of 5)	8	36784324	36814400	30077	1	157855	ENST00000523973.5	-390164	ENSG00000215262	KCNU1	potassium calcium-activated channel subfamily U member 1	Intron
chr20	26819962	26820404	443	*	Distal Intergenic	20	26187021	26251536	64516	2	284801	ENST00000656445.1	-568426	ENSG00000227195	MIR663AHG	MIR663A host gene	Intergenic
chr6	43272208	43272361	154	*	3' UTR	6	43295694	43299520	3827	1	10864	ENST00000480882.5	-23333	ENSG00000137204	SLC22A7	solute carrier family 22 member 7	Exon
chr6	89891013	89891418	406	*	Promoter (3-4kb)	6	89894469	89896120	1652	1	84694	ENST00000369352.1	-3051	ENSG00000135355	GJA10	gap junction protein alpha 10	Promoter
chr19	53187453	53187726	274	*	Intron (ENST00000396424.5/79788, intron 1 of 3)	19	53179697	53193327	13631	2	79788	ENST00000596373.1	5601	ENSG00000197497	ZNF665	zinc finger protein 665	Intron
chr6	14828228	14828378	151	*	Intron (ENST00000629853.2/105374945, intron 2 of 3)	6	14976213	15009012	32800	2	105374945	ENST00000659197.1	180634	0	LOC105374945	uncharacterized LOC105374945	Intron
chr18	36255214	36255592	379	*	Promoter (1-2kb)	18	36256847	36266814	9968	1	55034	ENST00000588132.1	-1255	ENSG00000075643	MOCOS	molybdenum cofactor sulfurase	Promoter
chr7	13180330	13180480	151	*	Intron (ENST00000639998.1/107986770, intron 3 of 7)	7	13101497	13702761	601265	1	107986770	ENST00000657198.1	78833	0	LOC107986770	uncharacterized LOC107986770	Intron
chr1	61818443	61818593	151	*	Intron (ENST00000316485.11/10207, intron 14 of 25)	1	61805510	62163504	357995	1	10207	ENST00000484937.5	12933	ENSG00000132849	PATJ	PATJ crumbs cell polarity complex component	Intron
chr2	189171997	189172194	198	*	Intron (ENST00000374866.9/1290, intron 1 of 53)	2	189031898	189179761	147864	2	1290	ENST00000374866.9	7567	ENSG00000204262	COL5A2	collagen type V alpha 2 chain	Intron
chr1	162184561	162184784	224	*	Promoter (9-10kb)	1	162167905	162175243	7339	2	105371475	ENST00000671049.1	-9318	0	LOC105371475	uncharacterized LOC105371475	Promoter
chr7	57490221	57490371	151	*	Distal Intergenic	7	57450177	57473559	23383	1	441234	ENST00000420713.2	40044	ENSG00000182111	ZNF716	zinc finger protein 716	Intergenic
chr1	122539105	122539487	383	*	Distal Intergenic	1	121573946	121580524	6579	2	107985195	ENST00000450546.1	-958581	0	LINC01691	long intergenic non-protein coding RNA 1691	Intergenic
chr10	91435308	91435458	151	*	Intron (ENST00000631422.1/143279, intron 2 of 2)	10	91410344	91514820	104477	1	143279	ENST00000298068.10	24964	ENSG00000165338	HECTD2	HECT domain E3 ubiquitin protein ligase 2	Intron
chr18	70359021	70359246	226	*	Distal Intergenic	18	70335929	70337310	1382	2	102724895	ENST00000578633.1	-21711	0	LIVAR	liver cell viability associated lncRNA	Intergenic
chr4	121668617	121668769	153	*	Intron (ENST00000296511.10/308, intron 12 of 12)	4	121669312	121672558	3247	2	308	ENST00000515717.1	3789	ENSG00000164111	ANXA5	annexin A5	Intron
chr1	123506462	123506640	179	*	Distal Intergenic	1	121573946	121580524	6579	2	107985195	ENST00000450546.1	-1925938	0	LINC01691	long intergenic non-protein coding RNA 1691	Intergenic
chr6	165752092	165752263	172	*	Intron (ENST00000678161.1/10846, intron 2 of 23)	6	165773201	165775186	1986	2	105378114	ENST00000431017.1	22923	0	LOC105378114	uncharacterized LOC105378114	Intron
chr6	110429753	110429903	151	*	Promoter (4-5kb)	6	110424687	110425382	696	2	85413	ENST00000460159.1	-4371	ENSG00000004809	SLC22A16	solute carrier family 22 member 16	Promoter
chr9	136218593	136218842	250	*	Exon (ENST00000358701.10/169714, exon 8 of 12)	9	136211264	136224877	13614	2	169714	ENST00000455222.1	6035	ENSG00000165661	QSOX2	quiescin sulfhydryl oxidase 2	Exon
chr8	49945527	49945726	200	*	Intron (ENST00000518864.5/54212, intron 2 of 19)	8	49912176	50286853	374678	1	54212	ENST00000521316.5	33351	ENSG00000147481	SNTG1	syntrophin gamma 1	Intron
chr10	95266574	95266949	376	*	Intron (ENST00000329399.7/9124, intron 3 of 6)	10	95263876	95273406	9531	2	9124	ENST00000493949.1	6457	ENSG00000107438	PDLIM1	PDZ and LIM domain 1	Intron
chr1	123491817	123492184	368	*	Distal Intergenic	1	121573946	121580524	6579	2	107985195	ENST00000450546.1	-1911293	0	LINC01691	long intergenic non-protein coding RNA 1691	Intergenic
chr3	153548155	153548305	151	*	Intron (ENST00000493214.2/105374165, intron 4 of 6)	3	153484495	153502697	18203	1	152118	ENST00000623038.1	63660	ENSG00000237787	LINC02877	long intergenic non-protein coding RNA 2877	Intron
chr17	48085917	48086372	456	*	Intron (ENST00000393408.7/10951, intron 1 of 4)	17	48075089	48100582	25494	2	10951	ENST00000444685.1	14210	ENSG00000108468	CBX1	chromobox 1	Intron
chr4	190040986	190041384	399	*	Exon (ENST00000509500.1/ENST00000509500.1, exon 1 of 1)	4	190024367	190027257	2891	2	448831	ENST00000378763.1	-13729	ENSG00000205097	FRG2	FSHD region gene 2	Exon
chr8	120397745	120397903	159	*	Intron (ENST00000521648.5/28998, intron 1 of 2)	8	120380761	120414112	33352	2	28998	ENST00000521648.5	16209	ENSG00000172172	MRPL13	mitochondrial ribosomal protein L13	Intron
chr8	94905318	94905468	151	*	Promoter (8-9kb)	8	94879770	94896678	16909	2	9134	ENST00000520509.5	-8640	ENSG00000175305	CCNE2	cyclin E2	Promoter
chr5	49068582	49068920	339	*	Distal Intergenic	5	50398027	50411998	13972	2	133418	ENST00000505896.5	1343078	ENSG00000170571	EMB	embigin	Intergenic
chr3	124097850	124098017	168	*	Intron (ENST00000682506.1/8997, intron 1 of 59)	3	124094824	124164622	69799	1	8997	ENST00000683428.1	3026	ENSG00000160145	KALRN	kalirin RhoGEF kinase	Intron
chr4	182571055	182571229	175	*	Intron (ENST00000511685.6/55714, intron 3 of 27)	4	182680324	182755353	75030	1	55714	ENST00000502950.1	-109095	ENSG00000218336	TENM3	teneurin transmembrane protein 3	Intron
chr5	159133188	159133338	151	*	Distal Intergenic	5	159157824	159161360	3537	2	153830	ENST00000519985.1	28022	ENSG00000145860	RNF145	ring finger protein 145	Intergenic
chr5	50138131	50138281	151	*	Distal Intergenic	5	50398027	50411998	13972	2	133418	ENST00000505896.5	273717	ENSG00000170571	EMB	embigin	Intergenic
chr13	40082658	40082808	151	*	Exon (ENST00000658497.1/ENST00000658497.1, exon 1 of 2)	13	40172505	40189028	16524	1	100874127	ENST00000455241.2	-89697	0	LINC00332	long intergenic non-protein coding RNA 332	Exon
chrX	68990097	68990307	211	*	Distal Intergenic	23	68829021	68842160	13140	1	1947	ENST00000204961.5	161076	ENSG00000090776	EFNB1	ephrin B1	Intergenic
chr2	110060668	110060818	151	*	Distal Intergenic	2	110069961	110070042	82	2	100422994	ENST00000578475.1	9224	ENSG00000265682	MIR4267	microRNA 4267	Intergenic
chr12	104568198	104568558	361	*	Intron (ENST00000303694.6/50515, intron 1 of 2)	12	104588848	104757339	168492	1	50515	ENST00000549016.1	-20290	ENSG00000171310	CHST11	carbohydrate sulfotransferase 11	Intron
chrX	71118491	71118796	306	*	Promoter (<=1kb)	23	71118556	71142453	23898	1	9968	ENST00000333646.10	0	ENSG00000184634	MED12	mediator complex subunit 12	Promoter
chr2	121893094	121893244	151	*	Promoter (9-10kb)	2	121902501	122887691	985191	1	105373595	ENST00000657880.1	-9257	0	LOC105373595	uncharacterized LOC105373595	Promoter
chr8	67884166	67884528	363	*	Distal Intergenic	8	67952046	68237032	284987	1	80243	ENST00000288368.5	-67518	ENSG00000046889	PREX2	phosphatidylinositol-3,4,5-trisphosphate dependent Rac exchange factor 2	Intergenic
chr1	76101130	76101280	151	*	Intron (ENST00000328299.4/256435, intron 1 of 4)	1	76074746	76634603	559858	1	256435	ENST00000328299.4	26384	ENSG00000184005	ST6GALNAC3	ST6 N-acetylgalactosaminide alpha-2,6-sialyltransferase 3	Intron
chr1	203900318	203900468	151	*	Distal Intergenic	1	203863625	203870051	6427	1	6635	ENST00000367208.1	36693	ENSG00000182004	SNRPE	small nuclear ribonucleoprotein polypeptide E	Intergenic
chr15	86646202	86646352	151	*	Intron (ENST00000614907.3/123624, intron 21 of 22)	15	86578684	87049169	470486	1	123624	ENST00000681381.1	67518	ENSG00000273540	AGBL1	AGBL carboxypeptidase 1	Intron
chr14	59278328	59278669	342	*	Intron (ENST00000360909.8/23002, intron 2 of 24)	14	59263455	59371405	107951	1	23002	ENST00000395125.1	14873	ENSG00000100592	DAAM1	dishevelled associated activator of morphogenesis 1	Intron
chr21	37408092	37408434	343	*	Intron (ENST00000646523.1/1859, intron 1 of 11)	21	37418905	37526358	107454	1	1859	ENST00000646548.1	-10471	ENSG00000157540	DYRK1A	dual specificity tyrosine phosphorylation regulated kinase 1A	Intron
chrX	151826105	151826269	165	*	Distal Intergenic	23	151904432	151911199	6768	2	105373368	ENST00000445330.1	84930	0	MAGEA4-AS1	MAGEA4 antisense RNA 1	Intergenic
chr1	43904631	43904931	301	*	Intron (ENST00000645057.1/9682, intron 23 of 25)	1	43899588	43930176	30589	1	6487	ENST00000490502.1	5043	ENSG00000126091	ST3GAL3	ST3 beta-galactoside alpha-2,3-sialyltransferase 3	Intron
chrX	37847265	37847612	348	*	Promoter (<=1kb)	23	37836757	37847514	10758	2	6990	ENST00000378581.7	0	ENSG00000165169	DYNLT3	dynein light chain Tctex-type 3	Promoter
chr8	353224	353405	182	*	Distal Intergenic	8	375973	380235	4263	2	157693	ENST00000662707.1	26830	ENSG00000182366	FAM87A	family with sequence similarity 87 member A	Intergenic
chr22	11251960	11252110	151	*	Distal Intergenic	22	10939388	10961338	21951	2	102723780	ENST00000635667.1	-290622	0	FRG1FP	FSHD region gene 1 family member F, pseudogene	Intergenic
chr7	60078486	60078817	332	*	Distal Intergenic	7	57450177	57473559	23383	1	441234	ENST00000420713.2	2628309	ENSG00000182111	ZNF716	zinc finger protein 716	Intergenic
chr1	151318931	151319274	344	*	Intron (ENST00000368874.8/5298, intron 1 of 10)	1	151315640	151327377	11738	2	5298	ENST00000438243.2	8103	ENSG00000143393	PI4KB	phosphatidylinositol 4-kinase beta	Intron
chr18	25038329	25038533	205	*	Distal Intergenic	18	24932771	24987919	55149	2	105372030	ENST00000670277.1	-50410	ENSG00000264345	LINC01894	long intergenic non-protein coding RNA 1894	Intergenic
chr17	44850825	44850977	153	*	3' UTR	17	44848211	44850476	2266	1	51751	ENST00000586911.1	2614	ENSG00000131097	HIGD1B	HIG1 hypoxia inducible domain family member 1B	Exon
chr18	34863817	34864113	297	*	3' UTR	18	34875237	34890543	15307	1	1837	ENST00000590831.2	-11124	ENSG00000134769	DTNA	dystrobrevin alpha	Exon
chr15	24862797	24862962	166	*	Intron (ENST00000651136.1/791114, intron 13 of 14)	15	24856601	24974434	117834	1	6638	ENST00000553597.5	6196	ENSG00000128739	SNRPN	small nuclear ribonucleoprotein polypeptide N	Intron
chr3	169362394	169362597	204	*	Intron (ENST00000651503.2/2122, intron 2 of 16)	3	169447867	169477052	29186	1	105374205	ENST00000480669.1	-85270	ENSG00000241479	MECOM-AS1	MECOM antisense RNA 1	Intron
chr9	131908639	131908789	151	*	Intron (ENST00000651950.1/9442, intron 4 of 8)	9	131576775	131740076	163302	2	2889	ENST00000683357.1	-168563	ENSG00000107263	RAPGEF1	Rap guanine nucleotide exchange factor 1	Intron
chr2	222878322	222878472	151	*	Intron (ENST00000392066.7/2181, intron 1 of 15)	2	222889817	222944609	54793	1	2181	ENST00000680424.1	-11345	ENSG00000123983	ACSL3	acyl-CoA synthetase long chain family member 3	Intron
chrX	136214579	136214837	259	*	3' UTR	23	136209168	136210351	1184	1	2273	ENST00000630677.1	5411	ENSG00000022267	FHL1	four and a half LIM domains 1	Exon
chr18	74189137	74189485	349	*	Distal Intergenic	18	74155175	74158786	3612	1	29090	ENST00000579071.1	33962	ENSG00000075336	TIMM21	translocase of inner mitochondrial membrane 21	Intergenic
chr1	174583974	174584124	151	*	Intron (ENST00000251507.8/9910, intron 13 of 20)	1	174637378	174705750	68373	1	9910	ENST00000474375.6	-53254	ENSG00000152061	RABGAP1L	RAB GTPase activating protein 1 like	Intron
chr11	67793892	67794180	289	*	Intron (ENST00000531806.5/645332, intron 2 of 2)	11	67791784	67797669	5886	2	645332	ENST00000528089.1	3489	ENSG00000160172	FAM86C2P	family with sequence similarity 86, member A pseudogene	Intron
chr7	62402733	62402980	248	*	Distal Intergenic	7	63291518	63303988	12471	2	643955	ENST00000444809.1	901008	ENSG00000185037	ZNF733P	zinc finger protein 733, pseudogene	Intergenic
chr6	105433127	105433319	193	*	Intron (ENST00000650898.1/ENST00000650898.1, intron 1 of 1)	6	105277270	105454062	176793	2	5550	ENST00000369110.8	20743	ENSG00000085377	PREP	prolyl endopeptidase	Intron
chrY	10881837	10882193	357	*	Distal Intergenic	24	11162450	11215018	52569	2	105379273	ENST00000651211.1	332825	0	LOC105379273	uncharacterized LOC105379273	Intergenic
chr3	107345955	107346166	212	*	Exon (ENST00000667856.1/344595, exon 3 of 3)	3	107377439	107378635	1197	1	84692	ENST00000261058.3	-31273	ENSG00000138483	CCDC54	coiled-coil domain containing 54	Exon
chr1	171425781	171425931	151	*	Distal Intergenic	1	171485530	171593511	107982	1	23215	ENST00000647382.2	-59599	ENSG00000117523	PRRC2C	proline rich coiled-coil 2C	Intergenic
chr4	5366596	5366880	285	*	Intron (ENST00000282908.10/55351, intron 4 of 11)	4	5432286	5447330	15045	1	55351	ENST00000511959.1	-65406	ENSG00000152953	STK32B	serine/threonine kinase 32B	Intron
chr1	168881708	168881923	216	*	Intron (ENST00000650631.1/1805, intron 4 of 8)	1	168790072	168792886	2815	1	79100	ENST00000665467.1	91636	ENSG00000225826	LINC00626	long intergenic non-protein coding RNA 626	Intron
chr1	15962640	15962865	226	*	Promoter (9-10kb)	1	15945933	15952973	7041	2	7709	ENST00000494020.1	-9667	ENSG00000116809	ZBTB17	zinc finger and BTB domain containing 17	Promoter
chr14	62445552	62445851	300	*	Distal Intergenic	14	62134149	62139973	5825	2	101954204	ENST00000555156.1	-305579	ENSG00000259142	LINC00644	long intergenic non-protein coding RNA 644	Intergenic
chr20	57360363	57360652	290	*	Promoter (<=1kb)	20	57358447	57359498	1052	2	100462983	ENST00000543500.3	-865	ENSG00000256222	MTRNR2L3	MT-RNR2 like 3	Promoter
chr3	191963301	191963451	151	*	Distal Intergenic	3	192238037	192244987	6951	1	100873986	ENST00000530635.1	-274586	ENSG00000231383	FGF12-AS1	FGF12 antisense RNA 1	Intergenic
chr17	74949129	74949279	151	*	Exon (ENST00000328801.6/347741, exon 7 of 7)	17	74950743	74954972	4230	2	283987	ENST00000532395.5	5693	ENSG00000167861	HID1	HID1 domain containing	Exon
chr20	47760198	47760348	151	*	Promoter (2-3kb)	20	47684514	47757331	72818	2	55959	ENST00000474450.5	-2867	ENSG00000196562	SULF2	sulfatase 2	Promoter
chr1	163796677	163796827	151	*	Distal Intergenic	1	163340255	163343815	3561	1	83540	ENST00000531529.1	456422	ENSG00000143228	NUF2	NUF2 component of NDC80 kinetochore complex	Intergenic
chr5	47855219	47855417	199	*	Distal Intergenic	5	45641701	45696498	54798	2	348980	ENST00000634658.1	-2158721	ENSG00000164588	HCN1	hyperpolarization activated cyclic nucleotide gated potassium channel 1	Intergenic
chr7	45685861	45686011	151	*	Promoter (1-2kb)	7	45684385	45686040	1656	1	107	ENST00000468353.1	1476	ENSG00000164742	ADCY1	adenylate cyclase 1	Promoter
chr18	25033492	25033672	181	*	Distal Intergenic	18	24932771	24987919	55149	2	105372030	ENST00000670277.1	-45573	ENSG00000264345	LINC01894	long intergenic non-protein coding RNA 1894	Intergenic
chr4	154277055	154277312	258	*	Intron (ENST00000660197.1/101927947, intron 4 of 4)	4	154255609	154284579	28971	2	54798	ENST00000623568.1	7267	ENSG00000197410	DCHS2	dachsous cadherin-related 2	Intron
chr13	23753525	23753686	162	*	Intron (ENST00000464194.3/4285, intron 1 of 1)	13	23730189	23756830	26642	2	4285	ENST00000464194.3	3144	ENSG00000027001	MIPEP	mitochondrial intermediate peptidase	Intron
chr19	25342336	25342556	221	*	Distal Intergenic	19	24162370	24163425	1056	2	100101266	ENST00000598671.1	-1178911	ENSG00000268442	HAVCR1P1	hepatitis A virus cellular receptor 1 pseudogene 1	Intergenic
chr11	127739064	127739278	215	*	Distal Intergenic	11	128095758	128183552	87795	1	105369563	ENST00000670942.1	-356480	0	LINC02725	long intergenic non-protein coding RNA 2725	Intergenic
chr20	44496186	44496379	194	*	3' UTR	20	44496221	44504891	8671	2	10955	ENST00000411544.5	8512	ENSG00000132824	SERINC3	serine incorporator 3	Exon
chr1	90713806	90713956	151	*	Intron (ENST00000370445.5/343472, intron 2 of 2)	1	90711539	90717302	5764	2	343472	ENST00000370445.5	3346	ENSG00000143032	BARHL2	BarH like homeobox 2	Intron
chr11	130782680	130783046	367	*	Intron (ENST00000653403.1/105369576, intron 1 of 2)	11	130771413	130785533	14121	2	105369576	ENST00000653403.1	2487	ENSG00000288013	LOC105369576	uncharacterized LOC105369576	Intron
chr3	58187821	58188000	180	*	Distal Intergenic	3	58192628	58204823	12196	2	1776	ENST00000477209.5	16823	ENSG00000163687	DNASE1L3	deoxyribonuclease 1 like 3	Intergenic
chr13	43805349	43805499	151	*	Intron (ENST00000655032.1/105370181, intron 1 of 2)	13	43213518	43786908	573391	2	55068	ENST00000261488.10	-18441	ENSG00000120658	ENOX1	ecto-NOX disulfide-thiol exchanger 1	Intron
chr20	26552465	26552724	260	*	Distal Intergenic	20	26187021	26251536	64516	2	284801	ENST00000656445.1	-300929	ENSG00000227195	MIR663AHG	MIR663A host gene	Intergenic
chrX	141426594	141427003	410	*	Intron (ENST00000662492.1/619455, intron 2 of 5)	23	141502849	141649927	147079	1	619455	ENST00000622372.1	-75846	ENSG00000277215	SPANXA2-OT1	SPANXA2 overlapping transcript 1	Intron
chr6	89656220	89656515	296	*	Intron (ENST00000369393.8/23195, intron 91 of 101)	6	89670918	89672574	1657	2	23195	ENST00000468568.1	16059	ENSG00000112159	MDN1	midasin AAA ATPase 1	Intron
chr12	49116672	49116822	151	*	Promoter (5-6kb)	12	49106589	49110900	4312	2	55716	ENST00000551535.1	-5772	ENSG00000139636	LMBR1L	limb development membrane protein 1 like	Promoter
chr3	117622313	117622562	250	*	Distal Intergenic	3	117678693	117690955	12263	2	105374057	ENST00000493545.2	68393	ENSG00000241213	LINC02024	long intergenic non-protein coding RNA 2024	Intergenic
chr8	114111791	114112153	363	*	Distal Intergenic	8	113018776	113436939	418164	2	114788	ENST00000497026.5	-674852	ENSG00000164796	CSMD3	CUB and Sushi multiple domains 3	Intergenic
chr10	12304050	12304200	151	*	Distal Intergenic	10	12349547	12835545	485999	1	57118	ENST00000619168.5	-45347	ENSG00000183049	CAMK1D	calcium/calmodulin dependent protein kinase ID	Intergenic
chr1	198606326	198606482	157	*	Distal Intergenic	1	198638457	198708157	69701	1	5788	ENST00000367379.6	-31975	ENSG00000081237	PTPRC	protein tyrosine phosphatase receptor type C	Intergenic
chr19	47315479	47315650	172	*	Intron (ENST00000594787.1/728, intron 2 of 3)	19	47309861	47322066	12206	1	728	ENST00000355085.4	5618	ENSG00000197405	C5AR1	complement C5a receptor 1	Intron
chr2	240016288	240016438	151	*	Promoter (4-5kb)	2	239892450	240011660	119211	2	4705	ENST00000419408.5	-4628	ENSG00000130414	NDUFA10	NADH:ubiquinone oxidoreductase subunit A10	Promoter
chr4	158164444	158164594	151	*	Intron (ENST00000585682.6/51313, intron 2 of 4)	4	158127545	158167212	39668	2	51313	ENST00000592586.1	2618	ENSG00000164125	GASK1B	golgi associated kinase 1B	Intron
chr1	19362772	19362922	151	*	Intron (ENST00000264202.8/832, intron 4 of 8)	1	19339137	19346362	7226	2	832	ENST00000674299.1	-16410	ENSG00000077549	CAPZB	capping actin protein of muscle Z-line subunit beta	Intron
chr1	124761722	124762087	366	*	Distal Intergenic	1	121573946	121580524	6579	2	107985195	ENST00000450546.1	-3181198	0	LINC01691	long intergenic non-protein coding RNA 1691	Intergenic
chr1	123506810	123506971	162	*	Distal Intergenic	1	121573946	121580524	6579	2	107985195	ENST00000450546.1	-1926286	0	LINC01691	long intergenic non-protein coding RNA 1691	Intergenic
chrX	44144587	44144767	181	*	Distal Intergenic	23	44147882	44225756	77875	2	80258	ENST00000343571.3	80989	ENSG00000183690	EFHC2	EF-hand domain containing 2	Intergenic
chr9	4115005	4115159	155	*	Intron (ENST00000324333.14/169792, intron 3 of 9)	9	3855437	4118017	262581	2	169792	ENST00000467497.6	2858	ENSG00000107249	GLIS3	GLIS family zinc finger 3	Intron
chr19	8543582	8543763	182	*	Promoter (1-2kb)	19	8530482	8541956	11475	2	4542	ENST00000598005.2	-1626	ENSG00000142347	MYO1F	myosin IF	Promoter
chr2	160241836	160242038	203	*	Intron (ENST00000485635.1/3694, intron 1 of 9)	2	160257720	160267184	9465	2	100505984	ENST00000655410.1	25146	ENSG00000285373	LINC02478	long intergenic non-protein coding RNA 2478	Intron
chr1	181806501	181806651	151	*	3' UTR	1	181776101	181783784	7684	1	777	ENST00000644521.1	30400	ENSG00000198216	CACNA1E	calcium voltage-gated channel subunit alpha1 E	Exon
chr2	177466919	177467112	194	*	Promoter (9-10kb)	2	177476668	177539433	62766	1	8540	ENST00000680390.1	-9556	ENSG00000018510	AGPS	alkylglycerone phosphate synthase	Promoter
chr20	18263527	18263836	310	*	Distal Intergenic	20	18270630	18271069	440	2	105372551	ENST00000667370.1	7233	ENSG00000287954	LOC105372551	uncharacterized LOC105372551	Intergenic
chr22	50129517	50129667	151	*	Intron (ENST00000545383.5/54456, intron 14 of 27)	22	50114458	50142186	27729	1	54456	ENST00000434497.1	15059	ENSG00000073146	MOV10L1	Mov10 like RISC complex RNA helicase 1	Intron
chr2	54633500	54633665	166	*	Intron (ENST00000615901.4/6711, intron 17 of 37)	2	54652518	54660290	7773	1	6711	ENST00000496323.1	-18853	ENSG00000115306	SPTBN1	spectrin beta, non-erythrocytic 1	Intron
chr3	30906361	30906511	151	*	Distal Intergenic	3	30797677	30894661	96985	2	339896	ENST00000454381.3	-11700	ENSG00000144644	GADL1	glutamate decarboxylase like 1	Intergenic
chr6	103983172	103983447	276	*	Distal Intergenic	6	104499162	104527367	28206	2	105377918	ENST00000670325.1	543920	0	LOC105377918	uncharacterized LOC105377918	Intergenic
chr6	138044523	138044714	192	*	Distal Intergenic	6	138088505	138107419	18915	2	64065	ENST00000421351.4	62705	ENSG00000112378	PERP	p53 apoptosis effector related to PMP22	Intergenic
chr5	112116381	112116531	151	*	Distal Intergenic	5	112160526	112164818	4293	1	114915	ENST00000663232.1	-43995	0	EPB41L4A-AS1	EPB41L4A antisense RNA 1	Intergenic
chr5	49567649	49568062	414	*	Distal Intergenic	5	50398027	50411998	13972	2	133418	ENST00000505896.5	843936	ENSG00000170571	EMB	embigin	Intergenic
chr1	33691146	33691296	151	*	Intron (ENST00000373381.9/114784, intron 25 of 70)	1	33591807	33709504	117698	2	114784	ENST00000373380.5	18208	ENSG00000121904	CSMD2	CUB and Sushi multiple domains 2	Intron
chr7	138622043	138622202	160	*	Intron (ENST00000288513.9/136306, intron 8 of 10)	7	138594287	138626094	31808	2	136306	ENST00000478865.5	3892	ENSG00000157703	SVOPL	SVOP like	Intron
chr1	184002114	184002413	300	*	Intron (ENST00000649786.1/23127, intron 1 of 11)	1	183935834	184037728	101895	2	23127	ENST00000361927.9	35315	ENSG00000198756	COLGALT2	collagen beta(1-O)galactosyltransferase 2	Intron
chr3	45479693	45479885	193	*	Intron (ENST00000650792.2/23395, intron 9 of 20)	3	45500541	45538463	37923	1	23395	ENST00000467936.5	-20656	ENSG00000011376	LARS2	leucyl-tRNA synthetase 2, mitochondrial	Intron
chr22	26437568	26437814	247	*	Intron (ENST00000215906.6/57168, intron 2 of 3)	22	26429260	26445015	15756	1	57168	ENST00000215906.6	8308	ENSG00000128203	ASPHD2	aspartate beta-hydroxylase domain containing 2	Intron
chr13	113553183	113553440	258	*	3' UTR	13	113548333	113552214	3882	1	55002	ENST00000619336.1	4850	ENSG00000150403	TMCO3	transmembrane and coiled-coil domains 3	Exon
chr3	125766324	125766747	424	*	Promoter (7-8kb)	3	125774714	125797953	23240	1	105374312	ENST00000610060.1	-7967	ENSG00000272840	LOC105374312	uncharacterized LOC105374312	Promoter
chrY	11019253	11019572	320	*	Distal Intergenic	24	11162450	11215018	52569	2	105379273	ENST00000651211.1	195446	0	LOC105379273	uncharacterized LOC105379273	Intergenic
chr7	151598186	151598336	151	*	Promoter (2-3kb)	7	151571462	151595410	23949	2	51422	ENST00000651290.1	-2776	ENSG00000106617	PRKAG2	protein kinase AMP-activated non-catalytic subunit gamma 2	Promoter
chr1	45514063	45514269	207	*	Intron (ENST00000447184.6/5052, intron 5 of 5)	1	45511051	45521854	10804	2	5052	ENST00000372079.1	7585	ENSG00000117450	PRDX1	peroxiredoxin 1	Intron
chr3	74756735	74757001	267	*	Distal Intergenic	3	74262568	74521140	258573	2	5067	ENST00000263665.6	-235595	ENSG00000113805	CNTN3	contactin 3	Intergenic
chr10	3625982	3626144	163	*	Distal Intergenic	10	3748966	3763712	14747	1	105376363	ENST00000661014.1	-122822	0	LOC105376363	uncharacterized LOC105376363	Intergenic
chrY	19016240	19016390	151	*	Promoter (4-5kb)	24	18772947	19011342	238396	2	83869	ENST00000650923.1	-4898	ENSG00000176728	TTTY14	testis-specific transcript, Y-linked 14	Promoter
chr1	177935080	177935230	151	*	Promoter (1-2kb)	1	177927566	177936366	8801	2	89866	ENST00000495165.5	1136	ENSG00000120341	SEC16B	SEC16 homolog B, endoplasmic reticulum export factor	Promoter
chr7	81299377	81299612	236	*	Distal Intergenic	7	81528403	81570382	41980	2	105369146	ENST00000412900.3	270770	0	LOC105369146	uncharacterized LOC105369146	Intergenic
chr10	40822325	40822583	259	*	Distal Intergenic	10	42242721	42276842	34122	1	101929373	ENST00000622823.4	-1420138	0	LOC101929373	uncharacterized LOC101929373	Intergenic
chr11	30112657	30112807	151	*	Intron (ENST00000669123.1/105376607, intron 2 of 2)	11	30044058	30084343	40286	2	105376607	ENST00000527819.1	-28314	0	ARL14EP-DT	ARL14EP divergent transcript	Intron
chr1	30866728	30866890	163	*	Distal Intergenic	1	30858158	30860254	2097	1	400748	ENST00000431202.1	8570	0	LOC400748	uncharacterized LOC400748	Intergenic
chr8	91943674	91943979	306	*	Distal Intergenic	8	91960240	91971160	10921	2	862	ENST00000521078.1	27181	ENSG00000079102	RUNX1T1	RUNX1 partner transcriptional co-repressor 1	Intergenic
chr10	88205042	88205192	151	*	Distal Intergenic	10	87952199	87961309	9111	1	5728	ENST00000472832.2	252843	ENSG00000171862	PTEN	phosphatase and tensin homolog	Intergenic
chr1	9641740	9641890	151	*	Promoter (9-10kb)	1	9651731	9729114	77384	1	5293	ENST00000377346.9	-9841	ENSG00000171608	PIK3CD	phosphatidylinositol-4,5-bisphosphate 3-kinase catalytic subunit delta	Promoter
chr1	177938475	177938629	155	*	Promoter (2-3kb)	1	177927566	177936366	8801	2	89866	ENST00000495165.5	-2109	ENSG00000120341	SEC16B	SEC16 homolog B, endoplasmic reticulum export factor	Promoter
chr4	20676658	20676929	272	*	Distal Intergenic	4	20696282	20752907	56626	1	133015	ENST00000471979.6	-19353	ENSG00000163138	PACRGL	parkin coregulated like	Intergenic
chrY	11001960	11002125	166	*	Distal Intergenic	24	11162450	11215018	52569	2	105379273	ENST00000651211.1	212893	0	LOC105379273	uncharacterized LOC105379273	Intergenic
chr11	69068387	69068729	343	*	Promoter (4-5kb)	11	69072915	69162440	89526	1	107984345	ENST00000637084.1	-4186	ENSG00000284713	SMIM38	small integral membrane protein 38	Promoter
chr20	52624317	52624590	274	*	Intron (ENST00000662183.1/105372666, intron 6 of 6)	20	52621869	52650459	28591	1	101927700	ENST00000656040.1	2448	ENSG00000234948	LINC01524	long intergenic non-protein coding RNA 1524	Intron
chr1	152501364	152501615	252	*	Promoter (9-10kb)	1	152510803	152512177	1375	1	254910	ENST00000334269.3	-9188	ENSG00000186207	LCE5A	late cornified envelope 5A	Promoter
chr3	41681680	41681830	151	*	Exon (ENST00000301831.9/54986, exon 28 of 37)	3	41800133	41854911	54779	2	54986	ENST00000460406.1	173081	ENSG00000168038	ULK4	unc-51 like kinase 4	Exon
chr2	24577962	24578112	151	*	Promoter (6-7kb)	2	24584476	24659129	74654	1	8648	ENST00000483904.5	-6364	ENSG00000084676	NCOA1	nuclear receptor coactivator 1	Promoter
chr10	109743328	109743661	334	*	Distal Intergenic	10	109868636	109871032	2397	2	7511	ENST00000494499.1	127371	ENSG00000108039	XPNPEP1	X-prolyl aminopeptidase 1	Intergenic
chr11	80432043	80432294	252	*	Distal Intergenic	11	80751200	80762826	11627	2	101928944	ENST00000526840.1	330532	ENSG00000255178	LINC02720	long intergenic non-protein coding RNA 2720	Intergenic
chr17	76816645	76816796	152	*	Distal Intergenic	17	76799044	76807102	8059	1	101928514	ENST00000585863.2	17601	ENSG00000267065	LINC02080	long intergenic non-protein coding RNA 2080	Intergenic
chr1	182384078	182384229	152	*	Promoter (1-2kb)	1	182384415	182385939	1525	2	2752	ENST00000461447.1	1710	ENSG00000135821	GLUL	glutamate-ammonia ligase	Promoter
chr1	15818821	15818971	151	*	Promoter (9-10kb)	1	15807169	15809348	2180	2	440567	ENST00000483273.2	-9473	ENSG00000233954	UQCRHL	ubiquinol-cytochrome c reductase hinge protein like	Promoter
chr4	129223985	129224268	284	*	Distal Intergenic	4	129096170	129106599	10430	1	132321	ENST00000508622.1	127815	ENSG00000151470	C4orf33	chromosome 4 open reading frame 33	Intergenic
chr3	24353014	24353186	173	*	Promoter (4-5kb)	3	24228960	24348902	119943	2	7068	ENST00000646300.1	-4112	ENSG00000151090	THRB	thyroid hormone receptor beta	Promoter
chr11	26599599	26599778	180	*	Exon (ENST00000672621.1/63982, exon 18 of 28)	11	26559032	26572263	13232	2	143662	ENST00000529533.6	-27336	ENSG00000169550	MUC15	mucin 15, cell surface associated	Exon
chr20	30484776	30484967	192	*	Exon (ENST00000614365.1/ENST00000614365.1, exon 1 of 1)	20	30545601	30551470	5870	1	102723636	ENST00000636528.1	-60634	0	LOC102723636	zinc finger protein 285-like	Exon
chr6	110688462	110688612	151	*	Intron (ENST00000413605.6/23097, intron 2 of 11)	6	110627002	110746201	119200	2	23097	ENST00000463016.1	57589	ENSG00000155111	CDK19	cyclin dependent kinase 19	Intron
chr1	122911207	122911570	364	*	Distal Intergenic	1	121573946	121580524	6579	2	107985195	ENST00000450546.1	-1330683	0	LINC01691	long intergenic non-protein coding RNA 1691	Intergenic
chr2	45310652	45310955	304	*	Intron (ENST00000427020.6/400952, intron 1 of 7)	2	45164816	45323385	158570	2	400952	ENST00000427020.6	12430	ENSG00000205054	LINC01121	long intergenic non-protein coding RNA 1121	Intron
chr4	176256876	176257026	151	*	Promoter (7-8kb)	4	176225281	176249558	24278	2	140458	ENST00000510578.1	-7318	ENSG00000164122	ASB5	ankyrin repeat and SOCS box containing 5	Promoter
chr18	23303049	23303200	152	*	Intron (ENST00000581444.5/85019, intron 14 of 15)	18	23204387	23331215	126829	2	85019	ENST00000578790.5	28015	ENSG00000134490	TMEM241	transmembrane protein 241	Intron
chr1	177983859	177984034	176	*	Promoter (<=1kb)	1	177929858	177984303	54446	2	89866	ENST00000528461.5	269	ENSG00000120341	SEC16B	SEC16 homolog B, endoplasmic reticulum export factor	Promoter
chr10	41509640	41509790	151	*	Distal Intergenic	10	42242721	42276842	34122	1	101929373	ENST00000622823.4	-732931	0	LOC101929373	uncharacterized LOC101929373	Intergenic
chr20	26681154	26681533	380	*	Distal Intergenic	20	26187021	26251536	64516	2	284801	ENST00000656445.1	-429618	ENSG00000227195	MIR663AHG	MIR663A host gene	Intergenic
chrX	57607772	57607978	207	*	Distal Intergenic	23	57592011	57597477	5467	1	158586	ENST00000374888.3	15761	ENSG00000198455	ZXDB	zinc finger X-linked duplicated B	Intergenic
chr1	123863356	123863555	200	*	Distal Intergenic	1	121573946	121580524	6579	2	107985195	ENST00000450546.1	-2282832	0	LINC01691	long intergenic non-protein coding RNA 1691	Intergenic
chr9	44023857	44024007	151	*	Distal Intergenic	9	43128968	43131569	2602	1	102724904	ENST00000656631.1	894889	ENSG00000286506	LOC102724904	methylenetetrahydrofolate dehydrogenase (NADP+ dependent) 1 like pseudogene	Intergenic
chr2	99648606	99648867	262	*	Intron (ENST00000409236.6/3899, intron 11 of 22)	2	99550832	99593770	42939	2	3899	ENST00000445815.2	-54836	ENSG00000144218	AFF3	AF4/FMR2 family member 3	Intron
chr5	9547868	9548018	151	*	Promoter (<=1kb)	5	9548836	9548905	70	1	100113384	ENST00000459473.1	-818	0	SNORD123	small nucleolar RNA, C/D box 123	Promoter
chr10	89326115	89326318	204	*	Promoter (<=1kb)	10	89327307	89342166	14860	1	3437	ENST00000679781.1	-989	ENSG00000119917	IFIT3	interferon induced protein with tetratricopeptide repeats 3	Promoter
chr4	173051470	173051860	391	*	Distal Intergenic	4	173144624	173166159	21536	2	101930370	ENST00000659700.1	114299	ENSG00000245213	GALNT7-DT	GALNT7 divergent transcript	Intergenic
chr20	27855407	27855557	151	*	Distal Intergenic	20	28580709	28602664	21956	2	100289097	ENST00000358464.9	747107	ENSG00000282826	FRG1CP	FSHD region gene 1 family member C, pseudogene	Intergenic
chr6	5152543	5152693	151	*	Promoter (4-5kb)	6	5148233	5148322	90	2	100500900	ENST00000578066.1	-4221	ENSG00000265083	MIR3691	microRNA 3691	Promoter
chr4	146238956	146239106	151	*	Distal Intergenic	4	146224557	146229056	4500	1	345051	ENST00000504313.1	14399	ENSG00000250673	REELD1	reeler domain containing 1	Intergenic
chr14	101241850	101242000	151	*	Distal Intergenic	14	101120840	101123545	2706	1	101929422	ENST00000557121.2	121010	ENSG00000259004	LINC02285	long intergenic non-protein coding RNA 2285	Intergenic
chr6	33317466	33317753	288	*	Promoter (<=1kb)	6	33314418	33317744	3327	2	9278	ENST00000431845.3	0	ENSG00000236104	ZBTB22	zinc finger and BTB domain containing 22	Promoter
chr12	88946720	88946927	208	*	Distal Intergenic	12	89010681	89019679	8999	2	728084	ENST00000500381.2	72752	ENSG00000246363	LINC02458	long intergenic non-protein coding RNA 2458	Intergenic
chr1	123548374	123548762	389	*	Distal Intergenic	1	121573946	121580524	6579	2	107985195	ENST00000450546.1	-1967850	0	LINC01691	long intergenic non-protein coding RNA 1691	Intergenic
chr10	52145754	52145904	151	*	Intron (ENST00000401604.8/5592, intron 8 of 17)	10	52128346	52298423	170078	1	5592	ENST00000672084.1	17408	ENSG00000185532	PRKG1	protein kinase cGMP-dependent 1	Intron
chr13	80218053	80218329	277	*	Distal Intergenic	13	80115733	80134368	18636	2	105370275	ENST00000647704.1	-83685	0	LOC105370275	uncharacterized LOC105370275	Intergenic
chr2	104145544	104145800	257	*	Promoter (1-2kb)	2	104125268	104147229	21962	2	105373522	ENST00000458182.1	1429	0	LOC105373522	uncharacterized LOC105373522	Promoter
chr2	105790727	105790896	170	*	Intron (ENST00000233154.9/8440, intron 1 of 4)	2	105816558	105893176	76619	1	8440	ENST00000522586.5	-25662	ENSG00000071051	NCK2	NCK adaptor protein 2	Intron
chr1	18114868	18115018	151	*	Exon (ENST00000624418.1/ENST00000624418.1, exon 1 of 1)	1	18107798	18378483	270686	1	84966	ENST00000251296.4	7070	ENSG00000117154	IGSF21	immunoglobin superfamily member 21	Exon
chr10	41310574	41310724	151	*	Distal Intergenic	10	42242721	42276842	34122	1	101929373	ENST00000622823.4	-931997	0	LOC101929373	uncharacterized LOC101929373	Intergenic
chr6	47780649	47780935	287	*	Promoter (1-2kb)	6	47781982	47832780	50799	1	221391	ENST00000489301.6	-1047	ENSG00000124818	OPN5	opsin 5	Promoter
chr5	49272861	49273233	373	*	Distal Intergenic	5	50398027	50411998	13972	2	133418	ENST00000505896.5	1138765	ENSG00000170571	EMB	embigin	Intergenic
chr2	66024418	66024671	254	*	Intron (ENST00000606978.5/105369168, intron 9 of 9)	2	66076356	66133944	57589	1	105369168	ENST00000652861.1	-51685	0	LOC105369168	uncharacterized LOC105369168	Intron
chr11	126489954	126490104	151	*	Intron (ENST00000525144.7/84623, intron 4 of 16)	11	126429179	126440882	11704	2	84623	ENST00000532647.1	-49072	ENSG00000149571	KIRREL3	kirre like nephrin family adhesion molecule 3	Intron
chr1	24212241	24212411	171	*	Distal Intergenic	1	24200240	24211693	11454	1	284632	ENST00000439059.2	12001	ENSG00000230023	LINC02800	long intergenic non-protein coding RNA 2800	Intergenic
chr1	122831975	122832358	384	*	Distal Intergenic	1	121573946	121580524	6579	2	107985195	ENST00000450546.1	-1251451	0	LINC01691	long intergenic non-protein coding RNA 1691	Intergenic
chr6	117979015	117979165	151	*	Intron (ENST00000360388.9/222553, intron 1 of 7)	6	117907264	118317671	410408	1	222553	ENST00000360388.9	71751	ENSG00000196376	SLC35F1	solute carrier family 35 member F1	Intron
chr1	124130078	124130487	410	*	Distal Intergenic	1	121573946	121580524	6579	2	107985195	ENST00000450546.1	-2549554	0	LINC01691	long intergenic non-protein coding RNA 1691	Intergenic
chr1	61152779	61153001	223	*	Intron (ENST00000371191.5/4774, intron 2 of 10)	1	61203523	61456678	253156	1	4774	ENST00000663597.1	-50522	ENSG00000162599	NFIA	nuclear factor I A	Intron
chr8	28941841	28942017	177	*	Intron (ENST00000519662.5/79618, intron 2 of 3)	8	28963863	29051549	87687	1	79618	ENST00000524238.3	-21846	ENSG00000147421	HMBOX1	homeobox containing 1	Intron
chr1	14280127	14280308	182	*	Intron (ENST00000636564.1/23254, intron 2 of 2)	1	14221887	14259698	37812	2	107985468	ENST00000657859.1	-20429	0	LOC107985468	uncharacterized LOC107985468	Intron
chr1	36008675	36008978	304	*	3' UTR	1	36043264	36055262	11999	1	192669	ENST00000471099.1	-34286	ENSG00000126070	AGO3	argonaute RISC catalytic component 3	Exon
chr5	159905428	159905646	219	*	Intron (ENST00000641205.1/105377689, intron 1 of 2)	5	159916482	159973012	56531	1	147	ENST00000306675.5	-10836	ENSG00000170214	ADRA1B	adrenoceptor alpha 1B	Intron
chr1	9406005	9406260	256	*	Distal Intergenic	1	9426975	9428916	1942	2	100506022	ENST00000641507.1	22656	ENSG00000284693	LINC02606	long intergenic non-protein coding RNA 2606	Intergenic
chr10	40967424	40967579	156	*	Distal Intergenic	10	42242721	42276842	34122	1	101929373	ENST00000622823.4	-1275142	0	LOC101929373	uncharacterized LOC101929373	Intergenic
chr12	34900660	34901018	359	*	Distal Intergenic	12	34022496	34028302	5807	1	84920	ENST00000266483.7	878164	ENSG00000139133	ALG10	ALG10 alpha-1,2-glucosyltransferase	Intergenic
chr10	130496270	130496554	285	*	Distal Intergenic	10	130213527	130483193	269667	1	107984002	ENST00000648275.1	282743	0	LINC02646	long intergenic non-protein coding RNA 2646	Intergenic
chr5	170681037	170681384	348	*	Promoter (<=1kb)	5	170676530	170681403	4874	2	105377716	ENST00000662627.1	19	ENSG00000253591	KCNIP1-AS1	KCNIP1 antisense RNA 1	Promoter
chr2	157793134	157793284	151	*	Promoter (<=1kb)	2	157736444	157792853	56410	2	90	ENST00000682690.1	-281	ENSG00000115170	ACVR1	activin A receptor type 1	Promoter
chr5	44715038	44715188	151	*	Distal Intergenic	5	44742420	44746096	3677	2	100506674	ENST00000656315.1	30908	0	MRPS30-DT	MRPS30 divergent transcript	Intergenic
chr11	103406050	103406290	241	*	Exon (ENST00000528255.1/ENST00000528255.1, exon 1 of 1)	11	103358243	103479345	121103	1	79659	ENST00000533197.1	47807	ENSG00000187240	DYNC2H1	dynein cytoplasmic 2 heavy chain 1	Exon
chr4	183839098	183839351	254	*	Intron (ENST00000513034.3/56977, intron 1 of 2)	4	183853431	184001407	147977	1	56977	ENST00000511250.1	-14080	ENSG00000173320	STOX2	storkhead box 2	Intron
chr14	64614900	64615241	342	*	Distal Intergenic	14	64586825	64588565	1741	1	145376	ENST00000556023.1	28075	ENSG00000165807	PPP1R36	protein phosphatase 1 regulatory subunit 36	Intergenic
chr16	23583252	23583402	151	*	Intron (ENST00000562133.5/4706, intron 2 of 3)	16	23582335	23591153	8819	2	4706	ENST00000567761.1	7751	ENSG00000004779	NDUFAB1	NADH:ubiquinone oxidoreductase subunit AB1	Intron
chr14	53542985	53543135	151	*	Intron (ENST00000663444.1/105370504, intron 3 of 4)	14	53510723	53526764	16042	1	105370504	ENST00000669401.1	32262	0	LOC105370504	uncharacterized LOC105370504	Intron
chr1	147023707	147023891	185	*	Intron (ENST00000444082.2/728989, intron 11 of 14)	1	147019656	147056593	36938	2	728989	ENST00000444082.2	32702	0	LOC728989	phosphodiesterase 4D interacting protein pseudogene	Intron
chr17	83103524	83103674	151	*	Distal Intergenic	17	83092393	83094476	2084	1	284207	ENST00000571940.1	11131	ENSG00000176845	METRNL	meteorin like, glial cell differentiation regulator	Intergenic
chr6	123541573	123541969	397	*	Intron (ENST00000648704.1/105377982, intron 4 of 6)	6	123528714	123530565	1852	2	10345	ENST00000422596.1	-11008	ENSG00000186439	TRDN	triadin	Intron
chr6	164947029	164947412	384	*	Intron (ENST00000667740.1/ENST00000667740.1, intron 1 of 3)	6	164792886	164827683	34798	2	105378111	ENST00000663349.1	-119346	0	MEAT6	melanoma-associated transcript 6	Intron
chr6	58734721	58735080	360	*	Distal Intergenic	6	58038468	58096509	58042	1	101927293	ENST00000662385.1	696253	0	LOC101927293	uncharacterized LOC101927293	Intergenic
chr1	17715920	17716143	224	*	Promoter (1-2kb)	1	17717625	17722352	4728	1	107984028	ENST00000669051.1	-1482	ENSG00000236648	LINC02810	long intergenic non-protein coding RNA 2810	Promoter
chr12	121572668	121572846	179	*	Intron (ENST00000377071.9/84678, intron 4 of 22)	12	121509572	121579644	70073	2	84678	ENST00000446152.6	6798	ENSG00000089094	KDM2B	lysine demethylase 2B	Intron
chr4	97235608	97235807	200	*	Exon (ENST00000506482.1/285555, exon 5 of 5)	4	97366681	97474186	107506	1	101410545	ENST00000651895.1	-130874	ENSG00000251620	STPG2-AS1	STPG2 antisense RNA 1	Exon
chr8	110257765	110257915	151	*	Distal Intergenic	8	109963636	109975771	12136	2	27012	ENST00000524391.6	-281994	ENSG00000164794	KCNV1	potassium voltage-gated channel modifier subfamily V member 1	Intergenic
chr11	73555105	73555278	174	*	Intron (ENST00000356467.5/23201, intron 1 of 7)	11	73412252	73598097	185846	2	23201	ENST00000632101.1	42819	ENSG00000054965	FAM168A	family with sequence similarity 168 member A	Intron
chr1	212779769	212779953	185	*	Intron (ENST00000366978.5/25936, intron 4 of 4)	1	212726153	212791581	65429	2	25936	ENST00000366978.5	11628	ENSG00000117697	NSL1	NSL1 component of MIS12 kinetochore complex	Intron
chr6	120212084	120212322	239	*	Distal Intergenic	6	120015179	120015257	79	1	100422951	ENST00000579460.1	196905	ENSG00000265725	MIR3144	microRNA 3144	Intergenic
chr21	16594764	16594915	152	*	Promoter (1-2kb)	21	16593356	16607140	13785	1	388815	ENST00000667777.1	1408	ENSG00000215386	MIR99AHG	mir-99a-let-7c cluster host gene	Promoter
chr3	19455601	19455930	330	*	Intron (ENST00000328405.7/131096, intron 10 of 15)	3	19390277	19484702	94426	2	105376982	ENST00000668274.1	28772	0	LOC105376982	uncharacterized LOC105376982	Intron
chr19	6069910	6070242	333	*	Intron (ENST00000587759.1/ENST00000587759.1, intron 1 of 1)	19	6040186	6057283	17098	2	5990	ENST00000592281.5	-12627	ENSG00000087903	RFX2	regulatory factor X2	Intron
chr11	82797329	82797621	293	*	Intron (ENST00000526305.2/105369413, intron 2 of 2)	11	82781502	82817741	36240	1	105369413	ENST00000657980.1	15827	ENSG00000255382	LINC02734	long intergenic non-protein coding RNA 2734	Intron
chr5	168148148	168148298	151	*	Intron (ENST00000518659.5/57451, intron 12 of 28)	5	168162694	168190874	28181	1	57451	ENST00000521126.1	-14396	ENSG00000145934	TENM2	teneurin transmembrane protein 2	Intron
chr11	104557792	104557942	151	*	Intron (ENST00000536529.5/102723895, intron 1 of 4)	11	104568485	104570078	1594	2	102723895	ENST00000662800.1	12136	ENSG00000256422	LINC02552	long intergenic non-protein coding RNA 2552	Intron
chr20	27669498	27669759	262	*	Distal Intergenic	20	28580709	28602664	21956	2	100289097	ENST00000358464.9	932905	ENSG00000282826	FRG1CP	FSHD region gene 1 family member C, pseudogene	Intergenic
chr4	135186103	135186257	155	*	Distal Intergenic	4	135121268	135123779	2512	2	105377439	ENST00000506412.1	-62324	0	LINC02485	long intergenic non-protein coding RNA 2485	Intergenic
chrX	10047456	10047606	151	*	Intron (ENST00000380861.9/55841, intron 1 of 22)	23	10015795	10016862	1068	1	55841	ENST00000466248.1	31661	ENSG00000047644	WWC3	WWC family member 3	Intron
chr16	24098904	24099056	153	*	Exon (ENST00000624179.1/ENST00000624179.1, exon 1 of 1)	16	24151685	24180845	29161	1	5579	ENST00000472066.1	-52629	ENSG00000166501	PRKCB	protein kinase C beta	Exon
chr2	164495473	164495872	400	*	Promoter (1-2kb)	2	164492822	164497052	4231	2	2888	ENST00000497306.1	1180	ENSG00000115290	GRB14	growth factor receptor bound protein 14	Promoter
chr1	183444367	183444517	151	*	Distal Intergenic	1	183248237	183418380	170144	2	23057	ENST00000287713.7	-25987	ENSG00000157064	NMNAT2	nicotinamide nucleotide adenylyltransferase 2	Intergenic
chr3	87696273	87696652	380	*	Intron (ENST00000462792.2/105377198, intron 2 of 4)	3	87792706	87993839	201134	1	3355	ENST00000319595.7	-96054	ENSG00000179097	HTR1F	5-hydroxytryptamine receptor 1F	Intron
chr10	62081135	62081319	185	*	Intron (ENST00000279873.12/84159, intron 8 of 9)	10	62049211	62093064	43854	1	84159	ENST00000309334.5	31924	ENSG00000150347	ARID5B	AT-rich interaction domain 5B	Intron
chr7	89030035	89030186	152	*	Intron (ENST00000333190.5/219578, intron 1 of 3)	7	89218154	89337057	118904	1	219578	ENST00000611114.1	-187968	ENSG00000182348	ZNF804B	zinc finger protein 804B	Intron
chr1	150615400	150615587	188	*	Intron (ENST00000369016.8/2029, intron 4 of 4)	1	150624622	150629116	4495	2	2029	ENST00000513281.5	13529	ENSG00000143420	ENSA	endosulfine alpha	Intron
chr10	22615930	22616247	318	*	Promoter (6-7kb)	10	22607818	22609717	1900	2	5305	ENST00000432610.1	-6213	ENSG00000150867	PIP4K2A	phosphatidylinositol-5-phosphate 4-kinase type 2 alpha	Promoter
chr1	12762922	12763139	218	*	3' UTR	1	12773738	12777906	4169	1	390999	ENST00000357726.5	-10599	ENSG00000116726	PRAMEF12	PRAME family member 12	Exon
chr6	119495633	119495783	151	*	Distal Intergenic	6	119177205	119349761	172557	2	4121	ENST00000368468.4	-145872	ENSG00000111885	MAN1A1	mannosidase alpha class 1A member 1	Intergenic
chr10	97423261	97423411	151	*	Intron (ENST00000536831.5/23223, intron 1 of 34)	10	97418793	97426046	7254	2	644215	ENST00000621606.4	2635	0	LOC644215	uncharacterized LOC644215	Intron
chr2	155925856	155926153	298	*	Distal Intergenic	2	156011617	156024613	12997	2	101929378	ENST00000448255.5	98460	ENSG00000226383	LINC01876	long intergenic non-protein coding RNA 1876	Intergenic
chr2	227939625	227939775	151	*	Distal Intergenic	2	227889513	227895591	6079	1	164781	ENST00000472604.1	50112	ENSG00000123977	DAW1	dynein assembly factor with WD repeats 1	Intergenic
chr5	157291433	157291611	179	*	Promoter (9-10kb)	5	157300818	157303123	2306	1	26999	ENST00000518511.1	-9207	ENSG00000055163	CYFIP2	cytoplasmic FMR1 interacting protein 2	Promoter
chr14	17374703	17375105	403	*	Distal Intergenic	14	18601117	18602097	981	1	440153	ENST00000550708.2	-1226012	ENSG00000257115	OR11H12	olfactory receptor family 11 subfamily H member 12	Intergenic
chr11	45494478	45494628	151	*	Intron (ENST00000528445.1/ENST00000528445.1, intron 1 of 2)	11	45531216	45533534	2319	2	105376654	ENST00000529127.5	38906	ENSG00000254746	LOC105376654	uncharacterized LOC105376654	Intron
chr4	96736389	96736828	440	*	Intron (ENST00000522173.1/105377338, intron 3 of 3)	4	96310732	96818864	508133	1	105377338	ENST00000522173.1	425657	0	LINC02267	long intergenic non-protein coding RNA 2267	Intron
chr1	73576881	73577031	151	*	Distal Intergenic	1	73635216	73709581	74366	1	109729166	ENST00000424953.1	-58185	0	LINC02238	long intergenic non-protein coding RNA 2238	Intergenic
chr12	128473126	128473344	219	*	Intron (ENST00000435159.3/92293, intron 2 of 8)	12	128294092	128294178	87	1	100500817	ENST00000579753.1	179034	ENSG00000265635	MIR3612	microRNA 3612	Intron
chr2	125812509	125812740	232	*	Distal Intergenic	2	125710969	125765842	54874	1	105373597	ENST00000430692.1	101540	0	LINC01889	long intergenic non-protein coding RNA 1889	Intergenic
chr2	194252311	194252532	222	*	Distal Intergenic	2	194344190	194419512	75323	1	101927406	ENST00000661930.1	-91658	ENSG00000225539	LINC01821	long intergenic non-protein coding RNA 1821	Intergenic
chr10	113182205	113182355	151	*	Distal Intergenic	10	113161231	113165681	4451	1	6934	ENST00000494353.1	20974	ENSG00000148737	TCF7L2	transcription factor 7 like 2	Intergenic
chr1	21754572	21754800	229	*	Promoter (6-7kb)	1	21728612	21748191	19580	2	84196	ENST00000374730.2	-6381	ENSG00000090686	USP48	ubiquitin specific peptidase 48	Promoter
chr7	3916196	3916412	217	*	Intron (ENST00000404826.7/221935, intron 5 of 44)	7	3950920	3958287	7368	1	221935	ENST00000426596.1	-34508	ENSG00000146555	SDK1	sidekick cell adhesion molecule 1	Intron
chr5	107470408	107470558	151	*	Intron (ENST00000333274.11/1946, intron 1 of 4)	5	107427217	107506191	78975	2	1946	ENST00000505499.1	35633	ENSG00000184349	EFNA5	ephrin A5	Intron
chr2	236661380	236661626	247	*	Distal Intergenic	2	236569825	236582354	12530	1	57007	ENST00000272928.4	91555	ENSG00000144476	ACKR3	atypical chemokine receptor 3	Intergenic
chr10	34725142	34725316	175	*	Intron (ENST00000545260.5/56288, intron 1 of 22)	10	34109561	34815296	705736	2	56288	ENST00000346874.9	89980	ENSG00000148498	PARD3	par-3 family cell polarity regulator	Intron
chr1	41289297	41289447	151	*	Intron (ENST00000657314.1/ENST00000657314.1, intron 1 of 1)	1	41185984	41242154	56171	2	22955	ENST00000488592.1	-47143	ENSG00000010803	SCMH1	Scm polycomb group protein homolog 1	Intron
chr16	66127366	66127516	151	*	Distal Intergenic	16	66366622	66404782	38161	1	1003	ENST00000614547.4	-239106	ENSG00000179776	CDH5	cadherin 5	Intergenic
chr6	109513768	109514137	370	*	Promoter (7-8kb)	6	109493274	109506418	13145	2	221264	ENST00000490722.1	-7350	ENSG00000155085	AK9	adenylate kinase 9	Promoter
chr2	230671070	230671374	305	*	Distal Intergenic	2	230690065	230700340	10276	2	151475	ENST00000660361.1	28966	ENSG00000226125	LINC01907	long intergenic non-protein coding RNA 1907	Intergenic
chr1	124236592	124236778	187	*	Distal Intergenic	1	121573946	121580524	6579	2	107985195	ENST00000450546.1	-2656068	0	LINC01691	long intergenic non-protein coding RNA 1691	Intergenic
chr6	163572561	163572859	299	*	3' UTR	6	163566458	163571452	4995	1	9444	ENST00000541696.1	6103	ENSG00000112531	QKI	QKI, KH domain containing RNA binding	Exon
chr11	128627497	128627725	229	*	Promoter (5-6kb)	11	128615867	128621806	5940	2	105369568	ENST00000531784.2	-5691	0	LOC105369568	uncharacterized LOC105369568	Promoter
chr6	133574149	133574437	289	*	Promoter (5-6kb)	6	133502386	133568648	66263	2	100507308	ENST00000666537.1	-5501	ENSG00000227954	TARID	TCF21 antisense RNA inducing promoter demethylation	Promoter
chr20	27906120	27906565	446	*	Distal Intergenic	20	28580709	28602664	21956	2	100289097	ENST00000358464.9	696099	ENSG00000282826	FRG1CP	FSHD region gene 1 family member C, pseudogene	Intergenic
chr11	107294135	107294285	151	*	Distal Intergenic	11	107348711	107353730	5020	2	143884	ENST00000462890.1	59445	ENSG00000152404	CWF19L2	CWF19 like cell cycle control factor 2	Intergenic
chr10	103082093	103082277	185	*	3' UTR	10	103089841	103094368	4528	2	22978	ENST00000421281.1	12091	ENSG00000076685	NT5C2	5'-nucleotidase, cytosolic II	Exon
chr6	104763752	104763902	151	*	Intron (ENST00000262903.9/57531, intron 19 of 23)	6	104729042	104777091	48050	2	57531	ENST00000518402.5	13189	ENSG00000085382	HACE1	HECT domain and ankyrin repeat containing E3 ubiquitin protein ligase 1	Intron
chr10	127961519	127961669	151	*	Intron (ENST00000254667.8/5791, intron 1 of 20)	10	127987344	128056170	68827	1	5791	ENST00000471218.5	-25675	ENSG00000132334	PTPRE	protein tyrosine phosphatase receptor type E	Intron
chr11	2941267	2941541	275	*	Distal Intergenic	11	2945063	2951295	6233	2	4676	ENST00000469089.5	9754	ENSG00000205531	NAP1L4	nucleosome assembly protein 1 like 4	Intergenic
chr2	138744881	138745031	151	*	Intron (ENST00000272641.4/11249, intron 1 of 1)	2	138669157	138780390	111234	2	11249	ENST00000272641.4	35359	ENSG00000144227	NXPH2	neurexophilin 2	Intron
chr1	66989161	66989391	231	*	Distal Intergenic	1	66958911	66960078	1168	1	57708	ENST00000493357.1	30250	ENSG00000198160	MIER1	MIER1 transcriptional regulator	Intergenic
chr7	114945064	114945214	151	*	Intron (ENST00000393486.5/29969, intron 3 of 4)	7	114933869	115015765	81897	1	29969	ENST00000498196.1	11195	ENSG00000135272	MDFIC	MyoD family inhibitor domain containing	Intron
chr14	50501854	50502216	363	*	Intron (ENST00000682126.1/11183, intron 3 of 32)	14	50485929	50505128	19200	2	11183	ENST00000554066.1	2912	ENSG00000012983	MAP4K5	mitogen-activated protein kinase kinase kinase kinase 5	Intron
chr1	196661019	196661169	151	*	Intron (ENST00000367429.9/3075, intron 1 of 21)	1	196652056	196701565	49510	1	3075	ENST00000359637.2	8963	ENSG00000000971	CFH	complement factor H	Intron
chr2	212683458	212683647	190	*	Intron (ENST00000415387.1/ENST00000415387.1, intron 4 of 4)	2	212795300	212819261	23962	1	102725079	ENST00000656101.1	-111653	ENSG00000234308	LINC01878	long intergenic non-protein coding RNA 1878	Intron
chr6	128524331	128524515	185	*	Promoter (3-4kb)	6	127969837	128520616	550780	2	5796	ENST00000368210.7	-3715	ENSG00000152894	PTPRK	protein tyrosine phosphatase receptor type K	Promoter
chr17	41887773	41888059	287	*	Intron (ENST00000590151.5/47, intron 16 of 28)	17	41867761	41870719	2959	2	47	ENST00000588779.1	-17054	ENSG00000131473	ACLY	ATP citrate lyase	Intron
chr2	203588316	203588607	292	*	Distal Intergenic	2	203490046	203535335	45290	2	65059	ENST00000420371.2	-52981	ENSG00000173166	RAPH1	Ras association (RalGDS/AF-6) and pleckstrin homology domains 1	Intergenic
chr20	25372679	25372829	151	*	Intron (ENST00000376542.8/26090, intron 1 of 12)	20	25300703	25389952	89250	2	26090	ENST00000673121.1	17123	ENSG00000100997	ABHD12	abhydrolase domain containing 12, lysophospholipase	Intron
chr20	45301015	45301478	464	*	Exon (ENST00000372754.5/8785, exon 4 of 10)	20	45293445	45305591	12147	2	8785	ENST00000372754.5	4113	ENSG00000124159	MATN4	matrilin 4	Exon
chr11	115941596	115942002	407	*	Exon (ENST00000653503.1/102724165, exon 5 of 7)	11	115932857	115940210	7354	1	102724165	ENST00000539222.1	8739	0	LINC02703	long intergenic non-protein coding RNA 2703	Exon
chr2	123303912	123304068	157	*	Distal Intergenic	2	123066151	123073481	7331	2	107985818	ENST00000432894.1	-230431	ENSG00000232740	LINC01826	long intergenic non-protein coding RNA 1826	Intergenic
chr1	203761901	203762270	370	*	Promoter (2-3kb)	1	203765177	203774722	9546	1	54900	ENST00000367217.5	-2907	ENSG00000122188	LAX1	lymphocyte transmembrane adaptor 1	Promoter
chr10	40991063	40991442	380	*	Distal Intergenic	10	42242721	42276842	34122	1	101929373	ENST00000622823.4	-1251279	0	LOC101929373	uncharacterized LOC101929373	Intergenic
chr10	78856540	78856690	151	*	Distal Intergenic	10	78943328	78962394	19067	2	283050	ENST00000428862.5	105704	ENSG00000224596	ZMIZ1-AS1	ZMIZ1 antisense RNA 1	Intergenic
chrX	148129255	148129441	187	*	Distal Intergenic	23	148006816	148026665	19850	1	158521	ENST00000489034.2	122439	ENSG00000176988	FMR1NB	FMR1 neighbor	Intergenic
chr6	155437634	155437784	151	*	Intron (ENST00000159060.3/50508, intron 6 of 13)	6	155395368	155455839	60472	2	50508	ENST00000159060.3	18055	ENSG00000074771	NOX3	NADPH oxidase 3	Intron
chr1	149017812	149018019	208	*	Promoter (<=1kb)	1	149017793	149019588	1796	1	9659	ENST00000494734.1	19	ENSG00000178104	PDE4DIP	phosphodiesterase 4D interacting protein	Promoter
chr4	60389655	60390055	401	*	Distal Intergenic	4	60750575	60790081	39507	1	105377248	ENST00000509559.2	-360520	0	LINC02496	long intergenic non-protein coding RNA 2496	Intergenic
chr7	114944795	114944945	151	*	Intron (ENST00000393486.5/29969, intron 3 of 4)	7	114933869	115015765	81897	1	29969	ENST00000498196.1	10926	ENSG00000135272	MDFIC	MyoD family inhibitor domain containing	Intron
chr10	132983029	132983237	209	*	Distal Intergenic	10	132965585	132968700	3116	1	399829	ENST00000664098.1	17444	ENSG00000240707	LINC01168	long intergenic non-protein coding RNA 1168	Intergenic
chr1	168471201	168471505	305	*	Intron (ENST00000636459.1/100505918, intron 4 of 8)	1	168484343	168495640	11298	2	101928565	ENST00000655897.1	24135	ENSG00000228697	LOC101928565	uncharacterized LOC101928565	Intron
chr2	49914358	49914555	198	*	Distal Intergenic	2	49921743	49973939	52197	2	9378	ENST00000630656.1	59384	ENSG00000179915	NRXN1	neurexin 1	Intergenic
chr12	45410102	45410280	179	*	Intron (ENST00000426898.2/196527, intron 16 of 17)	12	45335549	45347508	11960	1	196527	ENST00000551667.1	74553	ENSG00000177119	ANO6	anoctamin 6	Intron
chr1	39223967	39224117	151	*	Intron (ENST00000361689.7/23499, intron 2 of 93)	1	39215357	39486987	271631	1	23499	ENST00000671089.1	8610	ENSG00000127603	MACF1	microtubule actin crosslinking factor 1	Intron
chr20	28148607	28148977	371	*	Distal Intergenic	20	28580709	28602664	21956	2	100289097	ENST00000358464.9	453687	ENSG00000282826	FRG1CP	FSHD region gene 1 family member C, pseudogene	Intergenic
chr10	94122937	94123087	151	*	Intron (ENST00000371380.8/51196, intron 2 of 32)	10	94109116	94121107	11992	1	107984255	ENST00000432707.1	13821	0	LOC107984255	uncharacterized LOC107984255	Intron
chr4	41418456	41418753	298	*	Promoter (<=1kb)	4	41418739	41598948	180210	1	22998	ENST00000515847.1	0	ENSG00000064042	LIMCH1	LIM and calponin homology domains 1	Promoter
chr4	69984399	69984549	151	*	Distal Intergenic	4	69995966	69999144	3179	1	6779	ENST00000507962.5	-11417	ENSG00000126549	STATH	statherin	Intergenic
chr8	27480975	27481125	151	*	Promoter (1-2kb)	8	27469349	27479883	10535	2	1135	ENST00000524096.5	-1092	ENSG00000120903	CHRNA2	cholinergic receptor nicotinic alpha 2 subunit	Promoter
chr7	47691202	47691637	436	*	Distal Intergenic	7	47655244	47661648	6405	1	401335	ENST00000408988.2	35958	ENSG00000221845	LINC02902	long intergenic non-protein coding RNA 2902	Intergenic
chr19	25582376	25582551	176	*	Distal Intergenic	19	24162370	24163425	1056	2	100101266	ENST00000598671.1	-1418951	ENSG00000268442	HAVCR1P1	hepatitis A virus cellular receptor 1 pseudogene 1	Intergenic
chr3	29065499	29065708	210	*	Intron (ENST00000635992.1/152098, intron 7 of 13)	3	28865224	29991161	1125938	1	27303	ENST00000637842.1	200275	ENSG00000144642	RBMS3	RNA binding motif single stranded interacting protein 3	Intron
chr15	97023202	97023357	156	*	Distal Intergenic	15	97215812	97432086	216275	1	107984764	ENST00000559321.2	-192455	0	LINC02253	long intergenic non-protein coding RNA 2253	Intergenic
chr2	208171534	208171691	158	*	Promoter (7-8kb)	2	208160740	208163589	2850	2	1418	ENST00000304502.5	-7945	ENSG00000168582	CRYGA	crystallin gamma A	Promoter
chr5	107455110	107455513	404	*	Intron (ENST00000333274.11/1946, intron 1 of 4)	5	107427217	107506191	78975	2	1946	ENST00000505499.1	50678	ENSG00000184349	EFNA5	ephrin A5	Intron
chr1	68197584	68197734	151	*	Intron (ENST00000420587.5/100289178, intron 9 of 9)	1	68183518	68183610	93	2	100302279	ENST00000408276.1	-13974	ENSG00000221203	MIR1262	microRNA 1262	Intron
chr6	153669563	153669750	188	*	Exon (ENST00000402078.1/ENST00000402078.1, exon 1 of 1)	6	153304595	153427154	122560	2	105378066	ENST00000436953.2	-242409	ENSG00000237312	LOC105378066	uncharacterized LOC105378066	Exon
chr8	103624196	103624415	220	*	Intron (ENST00000666250.1/9699, intron 1 of 30)	8	103398658	103501895	103238	2	81034	ENST00000649416.1	-122301	ENSG00000164933	SLC25A32	solute carrier family 25 member 32	Intron
chr20	32606010	32606223	214	*	Intron (ENST00000375671.7/149950, intron 2 of 2)	20	32587479	32608893	21415	1	149950	ENST00000375670.1	18531	ENSG00000204393	NOL4L-DT	NOL4L divergent transcript	Intron
chr1	201415914	201416120	207	*	Intron (ENST00000622580.4/7135, intron 2 of 7)	1	201409857	201421718	11862	2	7135	ENST00000367312.5	5598	ENSG00000159173	TNNI1	troponin I1, slow skeletal type	Intron
chr14	100896711	100896938	228	*	Promoter (<=1kb)	14	100897920	100897996	77	1	692215	ENST00000458974.1	-982	ENSG00000275662	SNORD112	small nucleolar RNA, C/D box 112	Promoter
chr3	81241765	81242073	309	*	Distal Intergenic	3	80993879	81105182	111304	1	728290	ENST00000666491.1	247886	ENSG00000243694	LINC02027	long intergenic non-protein coding RNA 2027	Intergenic
chr16	27268639	27268821	183	*	Promoter (<=1kb)	16	27224994	27268772	43779	2	197370	ENST00000361439.9	0	ENSG00000169189	NSMCE1	NSE1 homolog, SMC5-SMC6 complex component	Promoter
chr3	71141306	71141701	396	*	Promoter (9-10kb)	3	70959247	71132211	172965	2	27086	ENST00000649592.1	-9095	ENSG00000114861	FOXP1	forkhead box P1	Promoter
chr2	111699018	111699347	330	*	Promoter (<=1kb)	2	111429324	111699033	269710	2	541471	ENST00000644013.1	0	ENSG00000172965	MIR4435-2HG	MIR4435-2 host gene	Promoter
chr10	126060711	126060893	183	*	Intron (ENST00000368679.8/8038, intron 14 of 22)	10	126064695	126067006	2312	2	8038	ENST00000482291.1	6113	ENSG00000148848	ADAM12	ADAM metallopeptidase domain 12	Intron
chr9	43625459	43625764	306	*	Distal Intergenic	9	43128968	43131569	2602	1	102724904	ENST00000656631.1	496491	ENSG00000286506	LOC102724904	methylenetetrahydrofolate dehydrogenase (NADP+ dependent) 1 like pseudogene	Intergenic
chr20	45467986	45468259	274	*	Promoter (1-2kb)	20	45469753	45481532	11780	1	10406	ENST00000372676.8	-1494	ENSG00000101443	WFDC2	WAP four-disulfide core domain 2	Promoter
chr1	8333353	8333503	151	*	Intron (ENST00000471889.7/50651, intron 5 of 8)	1	8330428	8336109	5682	1	50651	ENST00000481265.1	2925	ENSG00000162426	SLC45A1	solute carrier family 45 member 1	Intron
chr1	123790135	123790509	375	*	Distal Intergenic	1	121573946	121580524	6579	2	107985195	ENST00000450546.1	-2209611	0	LINC01691	long intergenic non-protein coding RNA 1691	Intergenic
chr5	12983604	12983754	151	*	Intron (ENST00000510065.1/105374658, intron 2 of 2)	5	12914068	13032886	118819	2	105374658	ENST00000510065.1	49132	0	LINC02220	long intergenic non-protein coding RNA 2220	Intron
chr8	115327036	115327347	312	*	Distal Intergenic	8	115414429	115492221	77793	2	7227	ENST00000518018.1	164874	ENSG00000104447	TRPS1	transcriptional repressor GATA binding 1	Intergenic
chr7	105296578	105296737	160	*	Intron (ENST00000393651.8/6733, intron 2 of 15)	7	105117526	105298779	181254	2	6733	ENST00000489828.5	2042	ENSG00000135250	SRPK2	SRSF protein kinase 2	Intron
chr1	203595132	203595398	267	*	Distal Intergenic	1	203626787	203744079	117293	1	493	ENST00000367218.7	-31389	ENSG00000058668	ATP2B4	ATPase plasma membrane Ca2+ transporting 4	Intergenic
chr6	6700136	6700313	178	*	Intron (ENST00000656346.1/101928004, intron 3 of 3)	6	6710891	6713970	3080	1	101928047	ENST00000663164.1	-10578	0	LOC101928047	uncharacterized LOC101928047	Intron
chr1	42655737	42655972	236	*	Promoter (2-3kb)	1	42658335	42676043	17709	1	10465	ENST00000677900.1	-2363	ENSG00000171960	PPIH	peptidylprolyl isomerase H	Promoter
chr1	154872966	154873116	151	*	Promoter (2-3kb)	1	154697455	154870281	172827	2	3782	ENST00000271915.9	-2685	ENSG00000143603	KCNN3	potassium calcium-activated channel subfamily N member 3	Promoter
chr7	148185058	148185322	265	*	Intron (ENST00000361727.8/26047, intron 18 of 23)	7	148172384	148190854	18471	1	26047	ENST00000636988.1	12674	ENSG00000174469	CNTNAP2	contactin associated protein 2	Intron
chr6	161840874	161841026	153	*	Promoter (3-4kb)	6	161347607	161837066	489460	2	5071	ENST00000674006.1	-3808	ENSG00000185345	PRKN	parkin RBR E3 ubiquitin protein ligase	Promoter
chr13	101640733	101641230	498	*	Intron (ENST00000618057.4/9358, intron 6 of 9)	13	101598146	101692944	94799	1	9358	ENST00000474233.1	42587	ENSG00000198542	ITGBL1	integrin subunit beta like 1	Intron
chr11	120814922	120815072	151	*	Intron (ENST00000638419.1/2900, intron 4 of 20)	11	120858240	120862034	3795	1	2900	ENST00000527130.5	-43168	ENSG00000149403	GRIK4	glutamate ionotropic receptor kainate type subunit 4	Intron
chrY	10792319	10793249	931	*	Distal Intergenic	24	11162450	11215018	52569	2	105379273	ENST00000651211.1	421769	0	LOC105379273	uncharacterized LOC105379273	Intergenic
chr1	173383419	173383573	155	*	Distal Intergenic	1	173417793	173420501	2709	2	7292	ENST00000661092.1	36928	ENSG00000117586	TNFSF4	TNF superfamily member 4	Intergenic
chr1	158997145	158997330	186	*	Promoter (2-3kb)	1	158999968	159014929	14962	1	3428	ENST00000566111.5	-2638	ENSG00000163565	IFI16	interferon gamma inducible protein 16	Promoter
chr5	172931029	172931267	239	*	Promoter (<=1kb)	5	172931093	172938007	6915	1	57222	ENST00000520399.1	0	ENSG00000113719	ERGIC1	endoplasmic reticulum-golgi intermediate compartment 1	Promoter
chr21	12116987	12117382	396	*	Distal Intergenic	21	13038160	13052118	13959	1	149992	ENST00000447861.5	-920778	0	ANKRD30BP2	ankyrin repeat domain 30B pseudogene 2	Intergenic
chr13	96984362	96984512	151	*	Promoter (<=1kb)	13	96941429	96984172	42744	2	100887754	ENST00000606237.1	-190	0	LINC00359	long intergenic non-protein coding RNA 359	Promoter
chr19	25237419	25237770	352	*	Distal Intergenic	19	24162370	24163425	1056	2	100101266	ENST00000598671.1	-1073994	ENSG00000268442	HAVCR1P1	hepatitis A virus cellular receptor 1 pseudogene 1	Intergenic
chr1	90987371	90988083	713	*	Promoter (5-6kb)	1	90972744	90982370	9627	2	84146	ENST00000474405.1	-5001	ENSG00000122482	ZNF644	zinc finger protein 644	Promoter
chr5	123700804	123701201	398	*	Distal Intergenic	5	123588425	123615017	26593	1	1456	ENST00000515322.2	112379	ENSG00000151292	CSNK1G3	casein kinase 1 gamma 3	Intergenic
chr4	116298327	116298499	173	*	Promoter (<=1kb)	4	116298876	116300320	1445	1	100302290	ENST00000604093.2	-377	ENSG00000284253	MIR1973	microRNA 1973	Promoter
chr5	51099538	51099743	206	*	Distal Intergenic	5	50969217	50970167	951	2	100287592	ENST00000506534.2	-129371	ENSG00000251573	LINC02106	long intergenic non-protein coding RNA 2106	Intergenic
chr7	129925448	129925828	381	*	5' UTR	7	129830744	129937732	106989	2	7328	ENST00000649897.1	11904	ENSG00000186591	UBE2H	ubiquitin conjugating enzyme E2 H	Exon
chr13	113108283	113108433	151	*	Promoter (1-2kb)	13	113110340	113116835	6496	1	2155	ENST00000479674.1	-1907	ENSG00000057593	F7	coagulation factor VII	Promoter
chr2	170155261	170155411	151	*	Distal Intergenic	2	170178145	170519978	341834	1	140469	ENST00000409940.6	-22734	ENSG00000071909	MYO3B	myosin IIIB	Intergenic
chr1	3368182	3368376	195	*	Exon (ENST00000665088.1/ENST00000665088.1, exon 2 of 2)	1	3396491	3434293	37803	1	63976	ENST00000509860.1	-28115	ENSG00000142611	PRDM16	PR/SET domain 16	Exon
chr2	205474880	205475300	421	*	Promoter (7-8kb)	2	205482590	205616062	133473	1	117583	ENST00000488622.1	-7290	ENSG00000116117	PARD3B	par-3 family cell polarity regulator beta	Promoter
chr12	70271370	70271528	159	*	Promoter (6-7kb)	12	70278132	70319357	41226	1	4848	ENST00000547867.5	-6604	ENSG00000111596	CNOT2	CCR4-NOT transcription complex subunit 2	Promoter
chr5	40688209	40688370	162	*	Intron (ENST00000302472.4/5734, intron 2 of 2)	5	40681702	40692043	10342	1	5734	ENST00000513635.1	6507	ENSG00000171522	PTGER4	prostaglandin E receptor 4	Intron
chr16	49465025	49465241	217	*	Promoter (<=1kb)	16	49466106	49469875	3770	1	101927228	ENST00000561523.1	-865	ENSG00000261623	LINC02179	long intergenic non-protein coding RNA 2179	Promoter
chr20	16802095	16802245	151	*	Distal Intergenic	20	16749360	16751782	2423	1	56914	ENST00000486129.1	52735	ENSG00000125879	OTOR	otoraplin	Intergenic
chr14	27673214	27673364	151	*	Promoter (<=1kb)	14	27259142	27673230	414089	2	728755	ENST00000553392.5	0	ENSG00000258932	LOC728755	uncharacterized LOC728755	Promoter
chr5	75537005	75537155	151	*	Promoter (9-10kb)	5	75547010	75582965	35956	1	51426	ENST00000508867.5	-9855	ENSG00000122008	POLK	DNA polymerase kappa	Promoter
chr8	93330346	93330496	151	*	Intron (ENST00000520096.5/642924, intron 4 of 5)	8	93259667	93297976	38310	1	105375643	ENST00000522598.1	70679	0	LOC105375643	uncharacterized LOC105375643	Intron
chr2	136319270	136319420	151	*	Distal Intergenic	2	136114349	136118149	3801	2	7852	ENST00000241393.4	-201121	ENSG00000121966	CXCR4	C-X-C motif chemokine receptor 4	Intergenic
chr16	64406894	64407137	244	*	Intron (ENST00000564046.1/105371310, intron 1 of 4)	16	64364781	64600247	235467	1	105371310	ENST00000564046.1	42113	0	LOC105371310	uncharacterized LOC105371310	Intron
chr1	144031502	144031797	296	*	Intron (ENST00000605551.2/100996712, intron 1 of 6)	1	143975087	144068350	93264	1	100996712	ENST00000605551.2	56415	0	SRGAP2D	SLIT-ROBO Rho GTPase activating protein 2D (pseudogene)	Intron
chr10	38580975	38581168	194	*	Distal Intergenic	10	38696424	38697902	1479	1	399746	ENST00000448440.1	-115256	0	ACTR3BP5	ACTR3B pseudogene 5	Intergenic
chr4	64719071	64719237	167	*	Distal Intergenic	4	64836361	64883916	47556	2	105377255	ENST00000666578.1	164679	0	LOC105377255	uncharacterized LOC105377255	Intergenic
chr14	69464966	69465116	151	*	Distal Intergenic	14	69454701	69458543	3843	1	55334	ENST00000554023.1	10265	ENSG00000029364	SLC39A9	solute carrier family 39 member 9	Intergenic
chr4	59349112	59349277	166	*	Distal Intergenic	4	59013573	59046959	33387	1	105377247	ENST00000509782.1	335539	ENSG00000251266	LINC02429	long intergenic non-protein coding RNA 2429	Intergenic
chr1	157379766	157379916	151	*	Distal Intergenic	1	157287267	157310655	23389	2	101928202	ENST00000650679.1	-69111	0	LOC101928202	SLAM family member 5	Intergenic
chrY	11011761	11011914	154	*	Distal Intergenic	24	11162450	11215018	52569	2	105379273	ENST00000651211.1	203104	0	LOC105379273	uncharacterized LOC105379273	Intergenic
chr9	66314773	66314941	169	*	Distal Intergenic	9	66113065	66179474	66410	2	441425	ENST00000661307.1	-135299	0	ANKRD20A3P	ankyrin repeat domain 20 family member A3, pseudogene	Intergenic
chr20	26685674	26685927	254	*	Distal Intergenic	20	26187021	26251536	64516	2	284801	ENST00000656445.1	-434138	ENSG00000227195	MIR663AHG	MIR663A host gene	Intergenic
chr15	18910816	18911458	643	*	Distal Intergenic	15	20012741	20014208	1468	1	105379202	ENST00000611556.1	-1101283	0	FAM30B	family with sequence similarity 30 member B	Intergenic
chrX	19336801	19337186	386	*	Promoter (6-7kb)	23	19343893	19361705	17813	1	5160	ENST00000379806.9	-6707	ENSG00000131828	PDHA1	pyruvate dehydrogenase E1 subunit alpha 1	Promoter
chr3	178860094	178860546	453	*	Promoter (<=1kb)	3	178526505	178860352	333848	2	104797538	ENST00000437488.5	0	0	KCNMB2-AS1	KCNMB2 antisense RNA 1	Promoter
chr12	61511333	61511483	151	*	Distal Intergenic	12	61668302	61702771	34470	2	105369793	ENST00000668912.1	191288	0	LOC105369793	uncharacterized LOC105369793	Intergenic
chr15	85125130	85125400	271	*	Intron (ENST00000310298.8/5151, intron 20 of 22)	15	85120191	85139142	18952	1	5151	ENST00000561024.1	4939	ENSG00000073417	PDE8A	phosphodiesterase 8A	Intron
chr8	44304135	44304562	428	*	Distal Intergenic	8	43292483	43363518	71036	1	340441	ENST00000519951.2	1011652	ENSG00000188877	POTEA	POTE ankyrin domain family member A	Intergenic
chr10	3486812	3486962	151	*	Exon (ENST00000655104.1/101927880, exon 4 of 4)	10	3486631	3500610	13980	2	101927880	ENST00000655104.1	13648	ENSG00000233321	LINC02669	long intergenic non-protein coding RNA 2669	Exon
chr20	44572990	44573185	196	*	Intron (ENST00000372891.7/11142, intron 1 of 5)	20	44564201	44614768	50568	1	11142	ENST00000477390.5	8789	ENSG00000168734	PKIG	cAMP-dependent protein kinase inhibitor gamma	Intron
chr1	179491196	179491346	151	*	Promoter (<=1kb)	1	179491703	179554735	63033	1	126859	ENST00000484883.1	-357	ENSG00000162779	AXDND1	axonemal dynein light chain domain containing 1	Promoter
chr1	123732027	123732342	316	*	Distal Intergenic	1	121573946	121580524	6579	2	107985195	ENST00000450546.1	-2151503	0	LINC01691	long intergenic non-protein coding RNA 1691	Intergenic
chr2	158325535	158325685	151	*	Intron (ENST00000283233.10/130940, intron 7 of 13)	2	158171544	158380960	209417	2	130940	ENST00000409187.5	55275	ENSG00000153237	CCDC148	coiled-coil domain containing 148	Intron
chr7	131747761	131747911	151	*	Distal Intergenic	7	131897641	131933311	35671	1	101928782	ENST00000452219.5	-149730	ENSG00000224865	LOC101928782	uncharacterized LOC101928782	Intergenic
chr1	170162923	170163149	227	*	Intron (ENST00000439373.3/149281, intron 2 of 3)	1	170157969	170167563	9595	1	149281	ENST00000367764.3	4954	ENSG00000203740	NTMT2	N-terminal Xaa-Pro-Lys N-methyltransferase 2	Intron
chr12	129859818	129859968	151	*	Intron (ENST00000422113.7/121256, intron 1 of 8)	12	129071726	129904025	832300	2	121256	ENST00000422113.7	44057	ENSG00000151952	TMEM132D	transmembrane protein 132D	Intron
chr1	196707033	196707183	151	*	Intron (ENST00000367429.9/3075, intron 9 of 21)	1	196736908	196741086	4179	1	3075	ENST00000470918.1	-29725	ENSG00000000971	CFH	complement factor H	Intron
chr8	89253764	89253926	163	*	Distal Intergenic	8	89616929	89620875	3947	2	112268015	ENST00000520306.1	366949	0	LOC112268015	uncharacterized LOC112268015	Intergenic
chr2	175619854	175620029	176	*	Distal Intergenic	2	175929939	175937856	7918	2	80856	ENST00000479012.1	317827	ENSG00000144320	LNPK	lunapark, ER junction formation factor	Intergenic
chr1	4939431	4939745	315	*	Distal Intergenic	1	4973381	4981568	8188	1	105376680	ENST00000641403.1	-33636	ENSG00000284674	LINC02781	long intergenic non-protein coding RNA 2781	Intergenic
chr1	199151660	199151897	238	*	Intron (ENST00000452199.1/400800, intron 1 of 3)	1	199148598	199393307	244710	1	400800	ENST00000452199.1	3062	ENSG00000231718	LINC02789	long intergenic non-protein coding RNA 2789	Intron
chr1	244214281	244214611	331	*	Distal Intergenic	1	244068820	244093026	24207	2	112268257	ENST00000441338.1	-121255	0	LOC112268257	uncharacterized LOC112268257	Intergenic
chr6	136932589	136932798	210	*	Distal Intergenic	6	136922301	136925660	3360	1	340146	ENST00000331858.5	10288	ENSG00000182747	SLC35D3	solute carrier family 35 member D3	Intergenic
chr6	1686201	1686502	302	*	Intron (ENST00000530927.5/2762, intron 9 of 10)	6	1679172	1726477	47306	2	2762	ENST00000533279.1	39975	ENSG00000112699	GMDS	GDP-mannose 4,6-dehydratase	Intron
chr16	60523241	60523391	151	*	Exon (ENST00000567862.1/ENST00000567862.1, exon 1 of 3)	16	60360542	60442245	81704	1	101927605	ENST00000565133.1	162699	0	LOC101927605	uncharacterized LOC101927605	Exon
chr1	123213293	123213453	161	*	Distal Intergenic	1	121573946	121580524	6579	2	107985195	ENST00000450546.1	-1632769	0	LINC01691	long intergenic non-protein coding RNA 1691	Intergenic
chr2	237726419	237726778	360	*	Intron (ENST00000308482.14/9208, intron 7 of 23)	2	237756095	237770776	14682	1	9208	ENST00000483443.1	-29317	ENSG00000124831	LRRFIP1	LRR binding FLII interacting protein 1	Intron
chr2	224588373	224588530	158	*	Promoter (2-3kb)	2	224470150	224585397	115248	2	8452	ENST00000344951.8	-2976	ENSG00000036257	CUL3	cullin 3	Promoter
chr19	4108975	4109259	285	*	Promoter (4-5kb)	19	4099409	4104792	5384	2	5605	ENST00000602167.5	-4183	ENSG00000126934	MAP2K2	mitogen-activated protein kinase kinase 2	Promoter
chr3	27043440	27043590	151	*	Distal Intergenic	3	27174441	27194231	19791	2	152110	ENST00000460447.1	150641	ENSG00000163491	NEK10	NIMA related kinase 10	Intergenic
chr3	53841587	53841804	218	*	Intron (ENST00000315251.11/55349, intron 1 of 8)	3	53823544	53844617	21074	2	55349	ENST00000481668.5	2813	ENSG00000016391	CHDH	choline dehydrogenase	Intron
chr10	39964977	39965363	387	*	Distal Intergenic	10	38696424	38697902	1479	1	399746	ENST00000448440.1	1268553	0	ACTR3BP5	ACTR3B pseudogene 5	Intergenic
chr15	77618450	77618717	268	*	Intron (ENST00000355300.7/84894, intron 1 of 1)	15	77613027	77632912	19886	2	84894	ENST00000355300.7	14195	ENSG00000169783	LINGO1	leucine rich repeat and Ig domain containing 1	Intron
chr1	155985149	155985405	257	*	5' UTR	1	155969248	155989499	20252	2	9181	ENST00000495070.2	4094	ENSG00000116584	ARHGEF2	Rho/Rac guanine nucleotide exchange factor 2	Exon
chr4	76233990	76234207	218	*	Promoter (<=1kb)	4	76158760	76234536	75777	2	950	ENST00000638295.1	329	ENSG00000138760	SCARB2	scavenger receptor class B member 2	Promoter
chr6	168554183	168554333	151	*	Intron (ENST00000354536.9/64094, intron 7 of 12)	6	168652959	168667991	15033	1	64094	ENST00000535039.5	-98626	ENSG00000112562	SMOC2	SPARC related modular calcium binding 2	Intron
chr7	121739344	121739731	388	*	Distal Intergenic	7	121873089	122061957	188869	1	5803	ENST00000651065.1	-133358	ENSG00000106278	PTPRZ1	protein tyrosine phosphatase receptor type Z1	Intergenic
chr6	167806355	167806505	151	*	Promoter (9-10kb)	6	167786199	167796872	10674	2	26238	ENST00000366822.3	-9483	ENSG00000146521	LINC01558	long intergenic non-protein coding RNA 1558	Promoter
chr10	133111701	133111991	291	*	Intron (ENST00000392607.8/84435, intron 5 of 6)	10	133102246	133131428	29183	1	84435	ENST00000392606.2	9455	ENSG00000197177	ADGRA1	adhesion G protein-coupled receptor A1	Intron
chr16	27729899	27730124	226	*	Intron (ENST00000261588.9/23247, intron 14 of 27)	16	27708421	27718806	10386	2	100128079	ENST00000610941.4	-11093	0	LOC100128079	uncharacterized LOC100128079	Intron
chr17	66580218	66580501	284	*	Intron (ENST00000413366.8/5578, intron 3 of 16)	17	66398069	66416854	18786	2	101928001	ENST00000584715.5	-163364	0	PRKCA-AS1	PRKCA antisense RNA 1	Intron
chr9	20594777	20594927	151	*	Intron (ENST00000380338.9/4300, intron 2 of 10)	9	20346199	20621873	275675	2	4300	ENST00000630269.2	26946	ENSG00000171843	MLLT3	MLLT3 super elongation complex subunit	Intron
chr6	37208179	37208345	167	*	Distal Intergenic	6	37217643	37218489	847	2	221468	ENST00000482580.2	10144	ENSG00000172738	TMEM217	transmembrane protein 217	Intergenic
chr1	67951080	67951230	151	*	Intron (ENST00000420587.5/100289178, intron 1 of 9)	1	68045962	68050627	4666	2	9077	ENST00000646789.1	99397	ENSG00000162595	DIRAS3	DIRAS family GTPase 3	Intron
chr14	95313842	95314056	215	*	Promoter (5-6kb)	14	95319483	95335495	16013	1	101929080	ENST00000673401.1	-5427	ENSG00000258630	LINC02292	long intergenic non-protein coding RNA 2292	Promoter
chr1	5222941	5223091	151	*	Distal Intergenic	1	5086459	5090899	4441	2	105376681	ENST00000443270.1	-132042	0	LINC02782	long intergenic non-protein coding RNA 2782	Intergenic
chr16	87725912	87726120	209	*	Promoter (<=1kb)	16	87710798	87726917	16120	2	54758	ENST00000562913.5	797	ENSG00000104731	KLHDC4	kelch domain containing 4	Promoter
chr13	59531696	59531931	236	*	Distal Intergenic	13	59666741	59696193	29453	2	81624	ENST00000470420.1	164262	ENSG00000139734	DIAPH3	diaphanous related formin 3	Intergenic
chr1	182452259	182452409	151	*	Promoter (<=1kb)	1	182453382	182471375	17994	1	353299	ENST00000447374.5	-973	ENSG00000121446	RGSL1	regulator of G protein signaling like 1	Promoter
chr20	10333243	10333395	153	*	Intron (ENST00000421143.6/100131208, intron 1 of 3)	20	10026075	10368719	342645	2	100131208	ENST00000421143.6	35324	ENSG00000227906	SNAP25-AS1	SNAP25 antisense RNA 1	Intron
chr16	21047880	21048226	347	*	Promoter (8-9kb)	16	21019147	21039863	20717	2	55567	ENST00000572931.1	-8017	ENSG00000158486	DNAH3	dynein axonemal heavy chain 3	Promoter
chr1	60922364	60922661	298	*	Intron (ENST00000371191.5/4774, intron 1 of 10)	1	60940395	60952849	12455	2	100996570	ENST00000418662.1	30188	ENSG00000237928	NFIA-AS2	NFIA antisense RNA 2	Intron
chr6	27229935	27230085	151	*	Distal Intergenic	6	27247701	27255868	8168	1	10279	ENST00000454665.6	-17616	ENSG00000112812	PRSS16	serine protease 16	Intergenic
chr7	155208831	155209031	201	*	Promoter (4-5kb)	7	155213920	155217134	3215	1	105375586	ENST00000663395.1	-4889	0	LOC105375586	uncharacterized LOC105375586	Promoter
chr12	131637507	131637657	151	*	Distal Intergenic	12	131639396	131661823	22428	2	105370085	ENST00000537280.2	24166	0	LINC02414	long intergenic non-protein coding RNA 2414	Intergenic
chr10	133066639	133066837	199	*	Distal Intergenic	10	133083088	133085719	2632	2	100128127	ENST00000658362.1	18882	0	ADGRA1-AS1	ADGRA1 antisense RNA 1	Intergenic
chr20	27965560	27965797	238	*	Distal Intergenic	20	28580709	28602664	21956	2	100289097	ENST00000358464.9	636867	ENSG00000282826	FRG1CP	FSHD region gene 1 family member C, pseudogene	Intergenic
chr4	89641181	89641331	151	*	Intron (ENST00000659878.1/105377329, intron 2 of 2)	4	89627784	89720172	92389	1	105377329	ENST00000507916.6	13397	0	LOC105377329	uncharacterized LOC105377329	Intron
chr12	69619178	69619536	359	*	Promoter (8-9kb)	12	69608564	69610907	2344	2	376132	ENST00000361484.5	-8271	ENSG00000198812	LRRC10	leucine rich repeat containing 10	Promoter
chr8	64422175	64422510	336	*	Distal Intergenic	8	64379149	64379257	109	1	406908	ENST00000385081.1	43026	ENSG00000207816	MIR124-2	microRNA 124-2	Intergenic
chr11	52161444	52161720	277	*	Distal Intergenic	11	50409042	50422316	13275	1	646813	ENST00000532521.2	1752402	0	LOC646813	DExH-box helicase 9 pseudogene	Intergenic
chr8	12466424	12466574	151	*	Intron (ENST00000529817.2/ENST00000529817.2, intron 1 of 2)	8	12427734	12436343	8610	2	653333	ENST00000532480.5	-30081	ENSG00000145002	FAM86B2	family with sequence similarity 86 member B2	Intron
chr4	56803577	56803768	192	*	Distal Intergenic	4	56809860	56811796	1937	2	6691	ENST00000509707.1	8028	ENSG00000128040	SPINK2	serine peptidase inhibitor Kazal type 2	Intergenic
chr16	88596654	88596886	233	*	Promoter (2-3kb)	16	88599836	88609264	9429	1	124245	ENST00000568072.1	-2950	ENSG00000158545	ZC3H18	zinc finger CCCH-type containing 18	Promoter
chr22	14075740	14076289	550	*	Distal Intergenic	22	15528192	15529139	948	1	81061	ENST00000643195.1	-1451903	ENSG00000130538	OR11H1	olfactory receptor family 11 subfamily H member 1	Intergenic
chr7	39709840	39709990	151	*	Distal Intergenic	7	39700880	39706302	5423	1	5898	ENST00000466491.1	8960	ENSG00000006451	RALA	RAS like proto-oncogene A	Intergenic
chr11	110876990	110877186	197	*	Exon (ENST00000530590.1/ENST00000530590.1, exon 1 of 1)	11	110577054	110713189	136136	2	57569	ENST00000533353.5	-163801	ENSG00000137727	ARHGAP20	Rho GTPase activating protein 20	Exon
chr6	151512073	151512260	188	*	Intron (ENST00000239374.8/80129, intron 1 of 10)	6	151494017	151621193	127177	1	80129	ENST00000239374.8	18056	ENSG00000120262	CCDC170	coiled-coil domain containing 170	Intron
chr8	7752556	7752813	258	*	Distal Intergenic	8	7768977	7771988	3012	1	441328	ENST00000533716.2	-16164	0	FAM90A10P	putative protein FAM90A10	Intergenic
chr10	3469265	3469415	151	*	Intron (ENST00000659295.1/101927880, intron 3 of 4)	10	3486631	3500610	13980	2	101927880	ENST00000655104.1	31195	ENSG00000233321	LINC02669	long intergenic non-protein coding RNA 2669	Intron
chr2	117918691	117918915	225	*	3' UTR	2	117931043	117935838	4796	2	54520	ENST00000474546.1	16923	ENSG00000125633	CCDC93	coiled-coil domain containing 93	Exon
chr8	74442382	74442532	151	*	Intron (ENST00000674710.1/54332, intron 6 of 7)	8	74362841	74365767	2927	1	54332	ENST00000675474.1	79541	ENSG00000104381	GDAP1	ganglioside induced differentiation associated protein 1	Intron
chr7	41198106	41198526	421	*	Distal Intergenic	7	41101604	41133507	31904	1	101928773	ENST00000440213.1	96502	ENSG00000224017	LINC01449	long intergenic non-protein coding RNA 1449	Intergenic
chr17	82529633	82529783	151	*	Intron (ENST00000473637.6/3607, intron 1 of 9)	17	82520294	82572122	51829	1	3607	ENST00000570585.1	9339	ENSG00000141568	FOXK2	forkhead box K2	Intron
chr19	13859648	13859798	151	*	Promoter (2-3kb)	19	13862063	13880755	18693	1	342977	ENST00000591727.1	-2265	ENSG00000187556	NANOS3	nanos C2HC-type zinc finger 3	Promoter
chr18	79336077	79336227	151	*	Promoter (<=1kb)	18	79336626	79345486	8861	1	374868	ENST00000588895.1	-399	ENSG00000166377	ATP9B	ATPase phospholipid transporting 9B (putative)	Promoter
chr1	199975782	199975932	151	*	Distal Intergenic	1	200027614	200175603	147990	1	2494	ENST00000236914.7	-51682	ENSG00000116833	NR5A2	nuclear receptor subfamily 5 group A member 2	Intergenic
chr6	124896621	124896773	153	*	Intron (ENST00000663792.1/7955, intron 4 of 7)	6	124644581	124941418	296838	2	7955	ENST00000666728.1	44645	ENSG00000236548	RNF217-AS1	RNF217 antisense RNA 1 (head to head)	Intron
chr1	20305265	20305476	212	*	Intron (ENST00000289815.13/127731, intron 1 of 21)	1	20303081	20314412	11332	1	127731	ENST00000534075.1	2184	ENSG00000158816	VWA5B1	von Willebrand factor A domain containing 5B1	Intron
chr1	36801664	36801814	151	*	3' UTR	1	36849948	36853687	3740	2	2899	ENST00000479620.1	51873	ENSG00000163873	GRIK3	glutamate ionotropic receptor kainate type subunit 3	Exon
chr2	232515188	232515338	151	*	Promoter (5-6kb)	2	232520388	232525716	5329	1	646960	ENST00000617714.2	-5050	ENSG00000237412	PRSS56	serine protease 56	Promoter
chr1	123850932	123851374	443	*	Distal Intergenic	1	121573946	121580524	6579	2	107985195	ENST00000450546.1	-2270408	0	LINC01691	long intergenic non-protein coding RNA 1691	Intergenic
chr18	2842124	2842429	306	*	Promoter (4-5kb)	18	2847006	2916003	68998	1	84034	ENST00000254528.4	-4577	ENSG00000132205	EMILIN2	elastin microfibril interfacer 2	Promoter
chr1	159957924	159958074	151	*	Promoter (<=1kb)	1	159958035	159979090	21056	1	100505633	ENST00000657602.1	0	ENSG00000224259	LINC01133	long intergenic non-protein coding RNA 1133	Promoter
chr6	141314174	141314546	373	*	Distal Intergenic	6	141403240	141404494	1255	1	105378029	ENST00000667537.1	-88694	0	LOC105378029	uncharacterized LOC105378029	Intergenic
chr5	49218690	49218878	189	*	Distal Intergenic	5	50398027	50411998	13972	2	133418	ENST00000505896.5	1193120	ENSG00000170571	EMB	embigin	Intergenic
chr19	25897221	25897618	398	*	Distal Intergenic	19	24162370	24163425	1056	2	100101266	ENST00000598671.1	-1733796	ENSG00000268442	HAVCR1P1	hepatitis A virus cellular receptor 1 pseudogene 1	Intergenic
chr2	158995829	158996042	214	*	Intron (ENST00000263635.8/85461, intron 1 of 26)	2	158968640	159232659	264020	1	85461	ENST00000263635.8	27189	ENSG00000115183	TANC1	tetratricopeptide repeat, ankyrin repeat and coiled-coil containing 1	Intron
chr9	27094806	27094991	186	*	Distal Intergenic	9	27109141	27229687	120547	1	7010	ENST00000519097.5	-14150	ENSG00000120156	TEK	TEK receptor tyrosine kinase	Intergenic
chr7	94368460	94368705	246	*	Intron (ENST00000642601.1/101927525, intron 5 of 8)	7	94278680	94392196	113517	2	101927525	ENST00000642601.1	23491	0	COL1A2-AS1	COL1A2 antisense RNA 1	Intron
chr6	116816903	116817099	197	*	Intron (ENST00000310357.8/222545, intron 1 of 5)	6	116792112	116829037	36926	2	222545	ENST00000368549.7	11938	ENSG00000173612	GPRC6A	G protein-coupled receptor class C group 6 member A	Intron
chr3	30245944	30246360	417	*	Distal Intergenic	3	29988073	29991715	3643	1	27303	ENST00000497274.1	257871	ENSG00000144642	RBMS3	RNA binding motif single stranded interacting protein 3	Intergenic
chr5	68674039	68674295	257	*	Distal Intergenic	5	68508223	68565515	57293	2	105379011	ENST00000663729.1	-108524	0	LOC105379011	uncharacterized LOC105379011	Intergenic
chr1	13625390	13625540	151	*	Distal Intergenic	1	13585480	13616259	30780	1	10630	ENST00000488631.1	39910	ENSG00000162493	PDPN	podoplanin	Intergenic
chr6	91861027	91861242	216	*	Distal Intergenic	6	91629915	91690428	60514	2	101929083	ENST00000437768.1	-170599	0	CASC6	cancer susceptibility 6	Intergenic
chr20	34017754	34017904	151	*	Intron (ENST00000375114.7/22913, intron 1 of 8)	20	34029861	34077129	47269	1	22913	ENST00000442805.1	-11957	ENSG00000125970	RALY	RALY heterogeneous nuclear ribonucleoprotein	Intron
chr11	82788390	82788540	151	*	Intron (ENST00000526305.2/105369413, intron 1 of 2)	11	82781502	82817741	36240	1	105369413	ENST00000657980.1	6888	ENSG00000255382	LINC02734	long intergenic non-protein coding RNA 2734	Intron
chr2	128633556	128633881	326	*	Distal Intergenic	2	128265480	128318868	53389	2	9394	ENST00000259241.7	-314688	ENSG00000136720	HS6ST1	heparan sulfate 6-O-sulfotransferase 1	Intergenic
chr2	201283411	201283565	155	*	Intron (ENST00000392263.6/841, intron 7 of 8)	2	201288551	201289722	1172	2	130540	ENST00000494223.1	6157	ENSG00000155749	FLACC1	flagellum associated containing coiled-coil domains 1	Intron
chr1	12084199	12084373	175	*	Intron (ENST00000263932.7/943, intron 1 of 14)	1	12063470	12143117	79648	1	943	ENST00000514649.5	20729	ENSG00000120949	TNFRSF8	TNF receptor superfamily member 8	Intron
chr1	196743478	196743628	151	*	Exon (ENST00000367429.9/3075, exon 20 of 22)	1	196736908	196741086	4179	1	3075	ENST00000470918.1	6570	ENSG00000000971	CFH	complement factor H	Exon
chr6	144297678	144297886	209	*	Intron (ENST00000433557.1/7402, intron 2 of 2)	6	144291829	144853034	561206	1	7402	ENST00000367545.7	5849	ENSG00000152818	UTRN	utrophin	Intron
chr19	27024656	27025038	383	*	Distal Intergenic	19	27681744	27685255	3512	2	105372345	ENST00000662444.1	660217	0	LOC105372345	uncharacterized LOC105372345	Intergenic
chr7	154749198	154749348	151	*	Intron (ENST00000404039.5/1804, intron 8 of 25)	7	154793594	154801443	7850	1	1804	ENST00000471100.5	-44246	ENSG00000130226	DPP6	dipeptidyl peptidase like 6	Intron
chr6	21022386	21022804	419	*	Intron (ENST00000274695.8/54901, intron 11 of 15)	6	21200812	21231441	30630	1	54901	ENST00000476517.1	-178008	ENSG00000145996	CDKAL1	CDK5 regulatory subunit associated protein 1 like 1	Intron
chr3	16917042	16917194	153	*	Intron (ENST00000460467.1/23228, intron 1 of 2)	3	16933090	17090593	157504	1	23228	ENST00000432376.5	-15896	ENSG00000154822	PLCL2	phospholipase C like 2	Intron
chr6	117617461	117617770	310	*	Distal Intergenic	6	117560272	117602542	42271	2	57120	ENST00000535237.2	-14919	ENSG00000047932	GOPC	golgi associated PDZ and coiled-coil motif containing	Intergenic
chr6	136137405	136137611	207	*	Intron (ENST00000308191.11/27115, intron 3 of 12)	6	136149086	136156075	6990	1	27115	ENST00000446774.1	-11475	ENSG00000171408	PDE7B	phosphodiesterase 7B	Intron
chr11	4531879	4532029	151	*	Distal Intergenic	11	4545191	4546144	954	1	119772	ENST00000360213.1	-13162	ENSG00000197790	OR52M1	olfactory receptor family 52 subfamily M member 1	Intergenic
chr9	121608093	121608243	151	*	Intron (ENST00000394340.7/153090, intron 1 of 5)	9	121598268	121678782	80515	1	153090	ENST00000489314.1	9825	ENSG00000136848	DAB2IP	DAB2 interacting protein	Intron
chr19	26727932	26728432	501	*	Distal Intergenic	19	27681744	27685255	3512	2	105372345	ENST00000662444.1	956823	0	LOC105372345	uncharacterized LOC105372345	Intergenic
chr16	10991718	10991982	265	*	Intron (ENST00000409790.6/23274, intron 10 of 23)	16	10972481	11024919	52439	1	23274	ENST00000494853.1	19237	ENSG00000038532	CLEC16A	C-type lectin domain containing 16A	Intron
chrY	18884790	18885127	338	*	Promoter (5-6kb)	24	18877140	18879414	2275	2	83869	ENST00000658318.1	-5376	ENSG00000176728	TTTY14	testis-specific transcript, Y-linked 14	Promoter
chr6	35931284	35931574	291	*	Promoter (9-10kb)	6	35886726	35921342	34617	2	6732	ENST00000508473.5	-9942	ENSG00000096063	SRPK1	SRSF protein kinase 1	Promoter
chr1	72076167	72076351	185	*	Intron (ENST00000357731.10/257194, intron 1 of 6)	1	71697946	72100917	402972	2	257194	ENST00000467479.1	24566	ENSG00000172260	NEGR1	neuronal growth regulator 1	Intron
chrY	20275713	20276052	340	*	Distal Intergenic	24	20466492	20471144	4653	2	246119	ENST00000654569.1	195092	ENSG00000229236	TTTY10	testis-specific transcript, Y-linked 10	Intergenic
chr9	7707922	7708074	153	*	Distal Intergenic	9	7796500	7799778	3279	2	90871	ENST00000358227.5	91704	ENSG00000137038	DMAC1	distal membrane arm assembly component 1	Intergenic
chr11	102780523	102780683	161	*	Promoter (<=1kb)	11	102770502	102780628	10127	2	4319	ENST00000279441.9	0	ENSG00000166670	MMP10	matrix metallopeptidase 10	Promoter
chr20	28299623	28300052	430	*	Distal Intergenic	20	28580709	28602664	21956	2	100289097	ENST00000358464.9	302612	ENSG00000282826	FRG1CP	FSHD region gene 1 family member C, pseudogene	Intergenic
chr1	15825656	15825806	151	*	Distal Intergenic	1	15836095	15928557	92463	1	23013	ENST00000673875.1	-10289	ENSG00000065526	SPEN	spen family transcriptional repressor	Intergenic
chr8	10825439	10825589	151	*	Promoter (<=1kb)	8	10825373	10825443	71	2	100302166	ENST00000638013.1	0	ENSG00000283210	MIR1322	microRNA 1322	Promoter
chr9	16884897	16885114	218	*	Distal Intergenic	9	16552580	16870843	318264	2	54796	ENST00000486514.5	-14054	ENSG00000173068	BNC2	basonuclin 2	Intergenic
chr2	174118121	174118271	151	*	Intron (ENST00000284719.8/29789, intron 7 of 10)	2	174080908	174123670	42763	2	29789	ENST00000462000.1	5399	ENSG00000138430	OLA1	Obg like ATPase 1	Intron
chr2	234420479	234420840	362	*	Distal Intergenic	2	234444590	234454595	10006	2	105373934	ENST00000439798.1	33755	ENSG00000231682	LINC01891	long intergenic non-protein coding RNA 1891	Intergenic
chr19	26002644	26002815	172	*	Distal Intergenic	19	27681744	27685255	3512	2	105372345	ENST00000662444.1	1682440	0	LOC105372345	uncharacterized LOC105372345	Intergenic
chr12	64390638	64390882	245	*	Promoter (<=1kb)	12	64264762	64390691	125930	2	115749	ENST00000333722.9	0	ENSG00000185306	C12orf56	chromosome 12 open reading frame 56	Promoter
chr5	157718669	157718819	151	*	Distal Intergenic	5	157731420	157739578	8159	1	54974	ENST00000521655.1	-12601	ENSG00000113272	THG1L	tRNA-histidine guanylyltransferase 1 like	Intergenic
chr4	23245555	23245725	171	*	Intron (ENST00000512563.1/ENST00000512563.1, intron 1 of 1)	4	23120314	23123473	3160	1	105374524	ENST00000658079.1	125241	ENSG00000248837	LOC105374524	uncharacterized LOC105374524	Intron
chr15	84510304	84510470	167	*	Promoter (<=1kb)	15	84507885	84511468	3584	2	374650	ENST00000414190.6	998	0	GOLGA6L5P	golgin A6 family like 5, pseudogene	Promoter
chr22	30626698	30626848	151	*	Promoter (8-9kb)	22	30635781	30647893	12113	1	339665	ENST00000343605.5	-8933	ENSG00000100036	SLC35E4	solute carrier family 35 member E4	Promoter
chr1	199748261	199748411	151	*	Distal Intergenic	1	200027614	200175603	147990	1	2494	ENST00000236914.7	-279203	ENSG00000116833	NR5A2	nuclear receptor subfamily 5 group A member 2	Intergenic
chr22	29120041	29120397	357	*	Promoter (1-2kb)	22	29121441	29138771	17331	1	83999	ENST00000453585.1	-1044	ENSG00000183762	KREMEN1	kringle containing transmembrane protein 1	Promoter
chr2	222559451	222559801	351	*	3' UTR	2	222566899	222656092	89194	2	10056	ENST00000281828.8	96291	ENSG00000116120	FARSB	phenylalanyl-tRNA synthetase subunit beta	Exon
chr6	106417962	106418112	151	*	Intron (ENST00000633556.3/202, intron 1 of 21)	6	106451496	106457248	5753	2	105377924	ENST00000632749.1	39136	ENSG00000282408	LOC105377924	uncharacterized LOC105377924	Intron
chr1	123107313	123107585	273	*	Distal Intergenic	1	121573946	121580524	6579	2	107985195	ENST00000450546.1	-1526789	0	LINC01691	long intergenic non-protein coding RNA 1691	Intergenic
chr1	59952201	59952473	273	*	Distal Intergenic	1	59893308	59926773	33466	2	1573	ENST00000371204.4	-25428	ENSG00000134716	CYP2J2	cytochrome P450 family 2 subfamily J member 2	Intergenic
chr12	129614679	129615000	322	*	Intron (ENST00000422113.7/121256, intron 2 of 8)	12	129071726	129904025	832300	2	121256	ENST00000422113.7	289025	ENSG00000151952	TMEM132D	transmembrane protein 132D	Intron
chr6	93574511	93574661	151	*	Intron (ENST00000668367.1/105377899, intron 2 of 4)	6	93720163	93745615	25453	1	643432	ENST00000670976.1	-145502	0	TSG1	tumor suppressor TSG1	Intron
chr6	166360497	166360734	238	*	Distal Intergenic	6	166365230	166370335	5106	2	51660	ENST00000366868.5	9601	ENSG00000060762	MPC1	mitochondrial pyruvate carrier 1	Intergenic
chr2	181304253	181304535	283	*	Promoter (1-2kb)	2	181305593	181305652	60	2	100616213	ENST00000581331.1	1117	ENSG00000266705	MIR4437	microRNA 4437	Promoter
chr5	150320397	150320575	179	*	Intron (ENST00000515301.2/340075, intron 1 of 1)	5	150296343	150302905	6563	2	340075	ENST00000328668.8	-17492	ENSG00000183876	ARSI	arylsulfatase family member I	Intron
chr5	62576690	62577031	342	*	Promoter (1-2kb)	5	62578819	62581446	2628	1	100130733	ENST00000334994.6	-1788	ENSG00000186105	LRRC70	leucine rich repeat containing 70	Promoter
chr15	39140047	39140241	195	*	Intron (ENST00000644461.1/105370780, intron 2 of 4)	15	38865322	39118713	253392	2	105370777	ENST00000560197.5	-21334	0	LOC105370777	uncharacterized LOC105370777	Intron
chr7	58033077	58033248	172	*	Distal Intergenic	7	57450177	57473559	23383	1	441234	ENST00000420713.2	582900	ENSG00000182111	ZNF716	zinc finger protein 716	Intergenic
chr7	111248752	111248902	151	*	Intron (ENST00000405709.7/83943, intron 3 of 5)	7	110663301	111390750	727450	2	83943	ENST00000489381.1	141848	ENSG00000184903	IMMP2L	inner mitochondrial membrane peptidase subunit 2	Intron
chr5	14105993	14106296	304	*	Distal Intergenic	5	14143342	14510204	366863	1	7204	ENST00000344204.9	-37046	ENSG00000038382	TRIO	trio Rho guanine nucleotide exchange factor	Intergenic
chr4	23373257	23373407	151	*	Distal Intergenic	4	23560923	23768652	207730	1	105374528	ENST00000514290.1	-187516	0	LOC105374528	uncharacterized LOC105374528	Intergenic
chr5	48334751	48334913	163	*	Distal Intergenic	5	50398027	50411998	13972	2	133418	ENST00000505896.5	2077085	ENSG00000170571	EMB	embigin	Intergenic
chr10	19845657	19845890	234	*	Intron (ENST00000377242.7/84898, intron 1 of 12)	10	19816432	20289856	473425	1	84898	ENST00000377252.5	29225	ENSG00000120594	PLXDC2	plexin domain containing 2	Intron
chr1	27619440	27619590	151	*	Intron (ENST00000374005.8/2268, intron 5 of 12)	1	27612300	27624062	11763	2	2268	ENST00000374004.5	4472	ENSG00000000938	FGR	FGR proto-oncogene, Src family tyrosine kinase	Intron
chr4	184264285	184264435	151	*	Distal Intergenic	4	184116863	184221230	104368	2	133121	ENST00000512353.1	-43055	ENSG00000164303	ENPP6	ectonucleotide pyrophosphatase/phosphodiesterase 6	Intergenic
chr2	122491094	122491362	269	*	Intron (ENST00000657880.1/105373595, intron 3 of 8)	2	122503366	122505118	1753	2	105373593	ENST00000654765.1	13756	0	LOC105373593	uncharacterized LOC105373593	Intron
chr5	49218923	49219077	155	*	Distal Intergenic	5	50398027	50411998	13972	2	133418	ENST00000505896.5	1192921	ENSG00000170571	EMB	embigin	Intergenic
chr15	63910115	63910379	265	*	Promoter (1-2kb)	15	63909184	63911943	2760	2	23604	ENST00000558064.1	1564	ENSG00000035664	DAPK2	death associated protein kinase 2	Promoter
chr5	138133312	138133542	231	*	Promoter (3-4kb)	5	138127433	138129435	2003	2	8382	ENST00000508252.1	-3877	ENSG00000112981	NME5	NME/NM23 family member 5	Promoter
chr4	85702897	85703270	374	*	Intron (ENST00000395184.6/83478, intron 2 of 9)	4	85722468	85722533	66	1	100616349	ENST00000580577.3	-19198	ENSG00000266421	MIR4451	microRNA 4451	Intron
chr5	116938587	116938839	253	*	Distal Intergenic	5	116742991	116762209	19219	2	102467223	ENST00000504419.1	-176378	0	LINC02214	long intergenic non-protein coding RNA 2214	Intergenic
chr1	19708958	19709108	151	*	Promoter (7-8kb)	1	19694492	19701210	6719	2	255104	ENST00000494342.1	-7748	ENSG00000162542	TMCO4	transmembrane and coiled-coil domains 4	Promoter
chr11	1346344	1346496	153	*	Promoter (3-4kb)	11	1350359	1364286	13928	1	105376513	ENST00000650218.1	-3863	0	LINC02689	long intergenic non-protein coding RNA 2689	Promoter
chr6	110166994	110167224	231	*	Intron (ENST00000392589.6/8936, intron 2 of 10)	6	110108528	110179649	71122	2	8936	ENST00000265601.7	12425	ENSG00000112290	WASF1	WASP family member 1	Intron
chr13	93963740	93964140	401	*	Intron (ENST00000377047.9/10082, intron 3 of 8)	13	93818424	93836144	17721	2	100873973	ENST00000445540.1	-127596	0	GPC6-AS2	GPC6 antisense RNA 2	Intron
chr6	126697024	126697621	598	*	Intron (ENST00000651326.1/ENST00000651326.1, intron 3 of 6)	6	126719560	126721778	2219	1	105377992	ENST00000662897.1	-21939	0	LOC105377992	uncharacterized LOC105377992	Intron
chr6	164641012	164641171	160	*	Distal Intergenic	6	164792829	164813983	21155	2	105378111	ENST00000664420.1	172812	0	MEAT6	melanoma-associated transcript 6	Intergenic
chr10	120476903	120477053	151	*	Intron (ENST00000398250.6/196051, intron 1 of 6)	10	120457227	120592065	134839	1	196051	ENST00000398250.6	19676	ENSG00000203805	PLPP4	phospholipid phosphatase 4	Intron
chr2	181791475	181791625	151	*	Distal Intergenic	2	181891730	181930738	39009	1	6744	ENST00000431877.7	-100105	ENSG00000138434	ITPRID2	ITPR interacting domain containing 2	Intergenic
chr6	168743977	168744127	151	*	Distal Intergenic	6	168653203	168673445	20243	1	64094	ENST00000477998.1	90774	ENSG00000112562	SMOC2	SPARC related modular calcium binding 2	Intergenic
chr2	140221235	140221453	219	*	Exon (ENST00000451117.1/ENST00000451117.1, exon 1 of 1)	2	140238182	140297969	59788	2	53353	ENST00000442974.1	76516	ENSG00000168702	LRP1B	LDL receptor related protein 1B	Exon
chr6	137397915	137398287	373	*	Distal Intergenic	6	137492199	137494394	2196	2	167826	ENST00000367734.4	96107	ENSG00000177468	OLIG3	oligodendrocyte transcription factor 3	Intergenic
chr11	102423118	102423360	243	*	Intron (ENST00000398136.7/114908, intron 2 of 4)	11	102402034	102449452	47419	2	114908	ENST00000531103.5	26092	ENSG00000152558	TMEM123	transmembrane protein 123	Intron
chr20	8834940	8835167	228	*	Intron (ENST00000637919.1/23236, intron 32 of 32)	20	8831186	8831393	208	1	26767	ENST00000364478.1	3754	ENSG00000201348	RNU105B	RNA, U105B small nucleolar	Intron
chr6	163649025	163649175	151	*	Distal Intergenic	6	163671577	163760739	89163	1	107986666	ENST00000665613.1	-22402	0	LOC107986666	uncharacterized LOC107986666	Intergenic
chr6	134276730	134276880	151	*	Intron (ENST00000367858.10/6446, intron 1 of 13)	6	134214954	134262059	47106	2	107986646	ENST00000460769.1	-14671	0	LOC107986646	uncharacterized LOC107986646	Intron
chr5	96714933	96715083	151	*	Exon (ENST00000505402.1/107986363, exon 2 of 2)	5	96703222	96772798	69577	1	831	ENST00000510756.6	11711	ENSG00000153113	CAST	calpastatin	Exon
chr8	15644221	15644376	156	*	Intron (ENST00000503191.5/7991, intron 3 of 5)	8	15623080	15758277	135198	1	7991	ENST00000511783.2	21141	ENSG00000104723	TUSC3	tumor suppressor candidate 3	Intron
chr1	26378283	26378573	291	*	Promoter (3-4kb)	1	26364722	26374522	9801	2	257101	ENST00000455900.5	-3761	ENSG00000176083	ZNF683	zinc finger protein 683	Promoter
chr2	116511519	116511672	154	*	Distal Intergenic	2	115814663	115836682	22020	1	57628	ENST00000473362.1	696856	ENSG00000175497	DPP10	dipeptidyl peptidase like 10	Intergenic
chr1	143273706	143273944	239	*	Distal Intergenic	1	143419625	143420207	583	2	107985200	ENST00000622095.1	146263	ENSG00000232527	LOC107985200	uncharacterized LOC107985200	Intergenic
chr13	23345026	23345223	198	*	Intron (ENST00000683210.1/26278, intron 9 of 9)	13	23353736	23354890	1155	2	26278	ENST00000476776.1	9667	ENSG00000151835	SACS	sacsin molecular chaperone	Intron
chr1	2977318	2977593	276	*	Distal Intergenic	1	3021467	3022903	1437	1	140625	ENST00000378404.4	-43874	ENSG00000169717	ACTRT2	actin related protein T2	Intergenic
chr2	239069434	239070002	569	*	Promoter (<=1kb)	2	239068817	239068914	98	2	100616397	ENST00000583986.1	-520	ENSG00000266109	MIR4440	microRNA 4440	Promoter
chr13	101876090	101876329	240	*	Promoter (<=1kb)	13	101868372	101875294	6923	2	2259	ENST00000468052.1	-796	ENSG00000102466	FGF14	fibroblast growth factor 14	Promoter
chr22	16559116	16559266	151	*	Distal Intergenic	22	16590751	16592810	2060	2	150160	ENST00000359963.4	33544	ENSG00000198445	CCT8L2	chaperonin containing TCP1 subunit 8 like 2	Intergenic
chr10	101822983	101823256	274	*	Intron (ENST00000412353.2/100289509, intron 1 of 2)	10	101818800	101828885	10086	1	100289509	ENST00000412353.2	4183	0	KCNIP2-AS1	KCNIP2 antisense RNA 1	Intron
chr21	11379263	11379483	221	*	Distal Intergenic	21	10521583	10605716	84134	1	7179	ENST00000618007.5	857680	ENSG00000274391	TPTE	transmembrane phosphatase with tensin homology	Intergenic
chr1	47317458	47317608	151	*	Promoter (2-3kb)	1	47250173	47314892	64720	2	6491	ENST00000337817.10	-2566	ENSG00000123473	STIL	STIL centriolar assembly protein	Promoter
chr3	112354834	112355104	271	*	Intron (ENST00000473539.5/4345, intron 6 of 6)	3	112333178	112362809	29632	1	4345	ENST00000478595.1	21656	ENSG00000091972	CD200	CD200 molecule	Intron
chr3	157066682	157066832	151	*	Distal Intergenic	3	157081738	157088547	6810	1	105374177	ENST00000661446.1	-14906	ENSG00000241544	LINC02029	long intergenic non-protein coding RNA 2029	Intergenic
chr20	25036210	25036360	151	*	Promoter (3-4kb)	20	25006230	25032706	26477	2	84532	ENST00000537502.5	-3504	ENSG00000154930	ACSS1	acyl-CoA synthetase short chain family member 1	Promoter
chr11	78889495	78889645	151	*	Intron (ENST00000278550.12/26011, intron 9 of 33)	11	78889933	78903886	13954	2	26011	ENST00000533074.1	14241	ENSG00000149256	TENM4	teneurin transmembrane protein 4	Intron
chr2	207017	207618	602	*	Intron (ENST00000653001.1/ENST00000653001.1, intron 2 of 2)	2	222361	231159	8799	2	26751	ENST00000472012.1	23541	ENSG00000035115	SH3YL1	SH3 and SYLF domain containing 1	Intron
chr5	87781289	87781497	209	*	Distal Intergenic	5	87665345	87733269	67925	2	105379069	ENST00000511417.2	-48020	0	LINC02144	long intergenic non-protein coding RNA 2144	Intergenic
chr1	181262994	181263257	264	*	Distal Intergenic	1	181236388	181238604	2217	1	100287948	ENST00000319701.2	26606	ENSG00000179452	LINC01699	long intergenic non-protein coding RNA 1699	Intergenic
chr1	164510655	164510828	174	*	Distal Intergenic	1	164555584	164564015	8432	1	5087	ENST00000467023.5	-44756	ENSG00000185630	PBX1	PBX homeobox 1	Intergenic
chr9	64773799	64773950	152	*	Distal Intergenic	9	64878790	64889063	10274	2	100132154	ENST00000438758.1	115113	0	LOC100132154	ankyrin repeat domain 30B pseudogene	Intergenic
chr5	53028031	53028234	204	*	Intron (ENST00000503810.6/3673, intron 2 of 28)	5	52989440	53090657	101218	1	3673	ENST00000510722.1	38591	ENSG00000164171	ITGA2	integrin subunit alpha 2	Intron
chr4	56693203	56693353	151	*	Distal Intergenic	4	56647988	56681899	33912	2	84525	ENST00000337881.11	-11304	ENSG00000171476	HOPX	HOP homeobox	Intergenic
chr11	72070005	72070291	287	*	Promoter (<=1kb)	11	72016976	72070063	53088	2	4926	ENST00000534987.5	0	ENSG00000137497	NUMA1	nuclear mitotic apparatus protein 1	Promoter
chr1	1589296	1589469	174	*	Distal Intergenic	1	1598012	1600135	2124	2	643988	ENST00000422725.4	10666	ENSG00000228594	FNDC10	fibronectin type III domain containing 10	Intergenic
chr15	63402654	63402804	151	*	Intron (ENST00000559379.5/102723344, intron 4 of 5)	15	63390230	63438320	48091	1	102723344	ENST00000559821.2	12424	0	LINC02568	long intergenic non-protein coding RNA 2568	Intron
chr22	18630605	18630755	151	*	Distal Intergenic	22	18605815	18611919	6105	2	85376	ENST00000619918.1	-18686	ENSG00000275793	RIMBP3	RIMS binding protein 3	Intergenic
chr10	112797850	112798075	226	*	Intron (ENST00000393077.3/143187, intron 7 of 7)	10	112810031	112821838	11808	2	112268058	ENST00000648389.1	23763	0	LOC112268058	uncharacterized LOC112268058	Intron
chr3	136883538	136883693	156	*	Intron (ENST00000288986.6/4690, intron 1 of 3)	3	136846039	136862618	16580	2	101927597	ENST00000663856.1	-20920	0	NCK1-DT	NCK1 divergent transcript	Intron
chr5	173139047	173139197	151	*	Promoter (5-6kb)	5	173144442	173164340	19899	1	662	ENST00000231668.13	-5245	ENSG00000113734	BNIP1	BCL2 interacting protein 1	Promoter
chr8	13136334	13136492	159	*	Promoter (2-3kb)	8	13085189	13133474	48286	2	10395	ENST00000358919.6	-2860	ENSG00000164741	DLC1	DLC1 Rho GTPase activating protein	Promoter
chr4	145066128	145066441	314	*	Intron (ENST00000649263.1/10393, intron 3 of 8)	4	145064572	145097382	32811	2	10393	ENST00000504721.5	30941	ENSG00000164162	ANAPC10	anaphase promoting complex subunit 10	Intron
chr5	49549210	49549370	161	*	Distal Intergenic	5	50398027	50411998	13972	2	133418	ENST00000505896.5	862628	ENSG00000170571	EMB	embigin	Intergenic
chr12	36656926	36657403	478	*	Distal Intergenic	12	38316762	38323982	7221	1	144245	ENST00000551464.1	-1659359	ENSG00000175548	ALG10B	ALG10 alpha-1,2-glucosyltransferase B	Intergenic
chr4	122045644	122045803	160	*	Distal Intergenic	4	121874481	121952060	77580	2	7222	ENST00000379645.8	-93584	ENSG00000138741	TRPC3	transient receptor potential cation channel subfamily C member 3	Intergenic
chr5	90640451	90640660	210	*	Promoter (<=1kb)	5	90640718	90708909	68192	1	84059	ENST00000640403.1	-58	ENSG00000164199	ADGRV1	adhesion G protein-coupled receptor V1	Promoter
chr1	88180675	88180858	184	*	Intron (ENST00000642677.1/107985518, intron 1 of 6)	1	87620803	88228297	607495	2	107985518	ENST00000642677.1	47439	0	LOC107985518	uncharacterized LOC107985518	Intron
chr1	200801877	200802053	177	*	Intron (ENST00000358823.6/23271, intron 2 of 16)	1	200832108	200832834	727	1	23271	ENST00000532732.1	-30055	ENSG00000118200	CAMSAP2	calmodulin regulated spectrin associated protein family member 2	Intron
chr2	104943726	104943961	236	*	Intron (ENST00000456519.2/102724691, intron 2 of 2)	2	104869846	104872595	2750	2	102682016	ENST00000434764.1	-71131	ENSG00000229743	LINC01159	long intergenic non-protein coding RNA 1159	Intron
chr6	43786740	43787071	332	*	Downstream (<=300bp)	6	43778172	43784564	6393	1	7422	ENST00000493786.2	8568	ENSG00000112715	VEGFA	vascular endothelial growth factor A	Intergenic
chr2	139615775	139615979	205	*	Distal Intergenic	2	139366165	139379147	12983	1	105373643	ENST00000429008.1	249610	0	LOC105373643	uncharacterized LOC105373643	Intergenic
chr1	123118284	123118604	321	*	Distal Intergenic	1	121573946	121580524	6579	2	107985195	ENST00000450546.1	-1537760	0	LINC01691	long intergenic non-protein coding RNA 1691	Intergenic
chr1	51732	51882	151	*	Distal Intergenic	1	65419	71585	6167	1	79501	ENST00000641515.2	-13537	ENSG00000186092	OR4F5	olfactory receptor family 4 subfamily F member 5	Intergenic
chr14	64569186	64569346	161	*	Intron (ENST00000467261.5/145376, intron 8 of 12)	14	64586108	64589380	3273	1	145376	ENST00000554400.1	-16762	ENSG00000165807	PPP1R36	protein phosphatase 1 regulatory subunit 36	Intron
chr1	161281385	161281590	206	*	Intron (ENST00000504449.2/654790, intron 1 of 2)	1	161258745	161285450	26706	1	654790	ENST00000504449.2	22640	ENSG00000248485	PCP4L1	Purkinje cell protein 4 like 1	Intron
chr12	113187999	113188149	151	*	Intron (ENST00000549621.5/84934, intron 3 of 3)	12	113185721	113192368	6648	1	84934	ENST00000548278.2	2278	ENSG00000139405	RITA1	RBPJ interacting and tubulin associated 1	Intron
chr6	128911439	128911589	151	*	Intron (ENST00000421865.3/3908, intron 1 of 64)	6	128883315	129049981	166667	1	3908	ENST00000466230.1	28124	ENSG00000196569	LAMA2	laminin subunit alpha 2	Intron
chr2	195559461	195559926	466	*	Distal Intergenic	2	195569628	195572970	3343	2	105373818	ENST00000432711.1	13044	0	LINC01827	long intergenic non-protein coding RNA 1827	Intergenic
chr2	186884607	186884859	253	*	Distal Intergenic	2	186844753	186849208	4456	2	151112	ENST00000419862.1	-35399	ENSG00000163012	ZSWIM2	zinc finger SWIM-type containing 2	Intergenic
chr13	36717982	36718227	246	*	Distal Intergenic	13	36674020	36697839	23820	1	400120	ENST00000315190.4	43962	ENSG00000180440	SERTM1	serine rich and transmembrane domain containing 1	Intergenic
chr6	125102727	125102877	151	*	Distal Intergenic	6	125119049	125248360	129312	1	7164	ENST00000534368.5	-16172	ENSG00000111907	TPD52L1	TPD52 like 1	Intergenic
chr5	122129402	122129571	170	*	Promoter (<=1kb)	5	122129560	122152179	22620	1	100505841	ENST00000504912.1	0	ENSG00000250803	LOC100505841	zinc finger protein 474-like	Promoter
chr3	171797346	171797529	184	*	Intron (ENST00000351298.9/5337, intron 1 of 26)	3	171713878	171810437	96560	2	5337	ENST00000498278.5	12908	ENSG00000075651	PLD1	phospholipase D1	Intron
chr10	42367937	42368194	258	*	Promoter (<=1kb)	10	42331866	42367974	36109	2	441666	ENST00000609841.1	0	ENSG00000215146	LOC441666	zinc finger protein 91 pseudogene	Promoter
chr2	129689847	129690127	281	*	Distal Intergenic	2	129825126	129877404	52279	2	105373615	ENST00000641154.1	187277	ENSG00000229536	LINC02572	long intergenic non-protein coding RNA 2572	Intergenic
chr8	8963246	8963456	211	*	Exon (ENST00000520582.1/ENST00000520582.1, exon 3 of 3)	8	9002147	9002924	778	1	90459	ENST00000674098.1	-38691	ENSG00000104626	ERI1	exoribonuclease 1	Exon
chr1	52399514	52399664	151	*	Intron (ENST00000371568.8/4998, intron 3 of 16)	1	52372831	52404387	31557	2	4998	ENST00000371566.1	4723	ENSG00000085840	ORC1	origin recognition complex subunit 1	Intron
chrY	10994075	10994406	332	*	Distal Intergenic	24	11162450	11215018	52569	2	105379273	ENST00000651211.1	220612	0	LOC105379273	uncharacterized LOC105379273	Intergenic
chr5	48480349	48480818	470	*	Distal Intergenic	5	50398027	50411998	13972	2	133418	ENST00000505896.5	1931180	ENSG00000170571	EMB	embigin	Intergenic
chr9	72025220	72025476	257	*	Distal Intergenic	9	72060576	72081448	20873	1	101927108	ENST00000655511.1	-35100	0	LOC101927108	uncharacterized LOC101927108	Intergenic
chr3	12405827	12406019	193	*	Promoter (<=1kb)	3	12405308	12434344	29037	1	5468	ENST00000682125.1	519	ENSG00000132170	PPARG	peroxisome proliferator activated receptor gamma	Promoter
chr2	50589117	50589403	287	*	Exon (ENST00000457379.1/ENST00000457379.1, exon 1 of 1)	2	50554417	50620049	65633	2	9378	ENST00000637605.1	30646	ENSG00000179915	NRXN1	neurexin 1	Exon
chr5	17581979	17582129	151	*	Distal Intergenic	5	17654868	17655849	982	2	391769	ENST00000598383.3	73720	ENSG00000269466	H3Y1	H3.Y histone 1	Intergenic
chr6	139162718	139162991	274	*	Intron (ENST00000367658.3/51696, intron 1 of 3)	6	139135080	139180802	45723	1	51696	ENST00000367658.3	27638	ENSG00000112406	HECA	hdc homolog, cell cycle regulator	Intron
chr1	202226456	202226622	167	*	Promoter (1-2kb)	1	202225423	202236334	10912	1	59352	ENST00000503519.1	1033	ENSG00000133067	LGR6	leucine rich repeat containing G protein-coupled receptor 6	Promoter
chr13	105590376	105590526	151	*	Distal Intergenic	13	105459055	105505681	46627	2	282706	ENST00000448407.1	-84695	ENSG00000232307	DAOA-AS1	DAOA antisense RNA 1	Intergenic
chr15	100710257	100710529	273	*	Promoter (5-6kb)	15	100716249	100828497	112249	1	105371024	ENST00000559755.1	-5720	0	LOC105371024	uncharacterized LOC105371024	Promoter
chr14	53646783	53647070	288	*	Intron (ENST00000663444.1/105370504, intron 3 of 4)	14	53510723	53526764	16042	1	105370504	ENST00000669401.1	136060	0	LOC105370504	uncharacterized LOC105370504	Intron
chr13	41782130	41782300	171	*	Intron (ENST00000379310.8/23078, intron 19 of 44)	13	41689433	41696119	6687	2	23078	ENST00000478987.1	-86011	ENSG00000102763	VWA8	von Willebrand factor A domain containing 8	Intron
chr2	165203991	165204304	314	*	Promoter (<=1kb)	2	165087526	165204050	116525	2	6328	ENST00000283254.12	0	ENSG00000153253	SCN3A	sodium voltage-gated channel alpha subunit 3	Promoter
chr11	79337321	79337471	151	*	Intron (ENST00000278550.12/26011, intron 1 of 33)	11	79402022	79402109	88	2	100126333	ENST00000390708.1	64638	ENSG00000211997	MIR708	microRNA 708	Intron
chr17	891984	892212	229	*	Intron (ENST00000336868.8/64359, intron 1 of 7)	17	819114	897014	77901	2	64359	ENST00000575455.5	4802	ENSG00000167693	NXN	nucleoredoxin	Intron
chr18	8254211	8254447	237	*	Intron (ENST00000332175.12/5797, intron 17 of 30)	18	8247874	8270447	22574	1	5797	ENST00000580838.1	6337	ENSG00000173482	PTPRM	protein tyrosine phosphatase receptor type M	Intron
chr1	121756063	121756280	218	*	Distal Intergenic	1	121573946	121580524	6579	2	107985195	ENST00000450546.1	-175539	0	LINC01691	long intergenic non-protein coding RNA 1691	Intergenic
chr20	53761538	53761710	173	*	Distal Intergenic	20	53875252	53875557	306	2	391257	ENST00000497904.1	113847	0	SUMO1P1	SUMO1 pseudogene 1	Intergenic
chr1	186201941	186202360	420	*	Distal Intergenic	1	186171387	186189665	18279	1	83872	ENST00000414277.1	30554	ENSG00000143341	HMCN1	hemicentin 1	Intergenic
chr6	158900226	158900477	252	*	Intron (ENST00000654049.1/100130967, intron 2 of 3)	6	158895217	158910352	15136	1	100130967	ENST00000608817.2	5009	ENSG00000203711	LINC02901	long intergenic non-protein coding RNA 2901	Intron
chr16	56858622	56858779	158	*	Promoter (<=1kb)	16	56858518	56858601	84	1	406930	ENST00000384916.3	104	ENSG00000207649	MIR138-2	microRNA 138-2	Promoter
chr10	24894366	24894541	176	*	Intron (ENST00000320152.11/56952, intron 3 of 8)	10	24952350	25161236	208887	1	101929025	ENST00000648191.1	-57809	ENSG00000231422	LINC01516	long intergenic non-protein coding RNA 1516	Intron
chr12	53966698	53966848	151	*	Promoter (<=1kb)	12	53963802	53966630	2829	2	100124700	ENST00000425595.5	-68	ENSG00000228630	HOTAIR	HOX transcript antisense RNA	Promoter
chr4	72296092	72296242	151	*	Intron (ENST00000286657.10/9508, intron 18 of 21)	4	72298225	72312255	14031	2	9508	ENST00000511274.1	16013	ENSG00000156140	ADAMTS3	ADAM metallopeptidase with thrombospondin type 1 motif 3	Intron
chr9	99425297	99425459	163	*	Intron (ENST00000652827.1/107987011, intron 4 of 5)	9	99374354	99377240	2887	2	100996569	ENST00000605043.1	-48057	ENSG00000271086	NAMA	non-protein coding RNA, associated with MAP kinase pathway and growth arrest	Intron
chr2	68103018	68103174	157	*	Intron (ENST00000470189.2/105374789, intron 1 of 1)	2	68047277	68110948	63672	2	105374789	ENST00000470189.2	7774	0	LOC105374789	uncharacterized LOC105374789	Intron
chr12	35814951	35815167	217	*	Distal Intergenic	12	34022496	34028302	5807	1	84920	ENST00000266483.7	1792455	ENSG00000139133	ALG10	ALG10 alpha-1,2-glucosyltransferase	Intergenic
chr13	43317302	43317456	155	*	Intron (ENST00000261488.10/55068, intron 11 of 16)	13	43359732	43361365	1634	2	55068	ENST00000482207.1	43909	ENSG00000120658	ENOX1	ecto-NOX disulfide-thiol exchanger 1	Intron
chr5	122099129	122099284	156	*	Distal Intergenic	5	122064545	122078413	13869	2	4015	ENST00000639739.2	-20716	ENSG00000113083	LOX	lysyl oxidase	Intergenic
chr12	129088133	129088290	158	*	Promoter (2-3kb)	12	129071725	129086000	14276	2	121256	ENST00000389441.8	-2133	ENSG00000151952	TMEM132D	transmembrane protein 132D	Promoter
chr1	68346088	68346275	188	*	Distal Intergenic	1	68428822	68449954	21133	2	6121	ENST00000262340.6	103679	ENSG00000116745	RPE65	retinoid isomerohydrolase RPE65	Intergenic
chr3	38228179	38228379	201	*	Promoter (8-9kb)	3	38236661	38251412	14752	1	9943	ENST00000467900.1	-8282	ENSG00000172939	OXSR1	oxidative stress responsive kinase 1	Promoter
chr11	51977804	51978250	447	*	Distal Intergenic	11	50409042	50422316	13275	1	646813	ENST00000532521.2	1568762	0	LOC646813	DExH-box helicase 9 pseudogene	Intergenic
chr13	92196682	92197070	389	*	Intron (ENST00000377067.9/2262, intron 7 of 7)	13	92339794	92340603	810	2	100873970	ENST00000417589.1	143533	0	GPC5-AS2	GPC5 antisense RNA 2	Intron
chr20	54366823	54366973	151	*	Distal Intergenic	20	54475593	54651169	175577	1	55816	ENST00000262593.10	-108620	ENSG00000101134	DOK5	docking protein 5	Intergenic
chr11	93879438	93879588	151	*	Distal Intergenic	11	93818232	93850618	32387	2	387804	ENST00000409977.2	-28820	ENSG00000214376	VSTM5	V-set and transmembrane domain containing 5	Intergenic
chr7	158998767	158999011	245	*	Promoter (9-10kb)	7	159008354	159022680	14327	1	154822	ENST00000447563.5	-9343	ENSG00000231419	LINC00689	long intergenic non-protein coding RNA 689	Promoter
chr11	115893604	115893945	342	*	Distal Intergenic	11	115920248	115943181	22934	1	102724165	ENST00000653503.1	-26303	0	LINC02703	long intergenic non-protein coding RNA 2703	Intergenic
chr14	37579215	37579523	309	*	Downstream (<=300bp)	14	37591093	37594262	3170	2	3169	ENST00000545425.2	14739	ENSG00000129514	FOXA1	forkhead box A1	Intergenic
chr3	157073976	157074174	199	*	Promoter (7-8kb)	3	157081738	157088547	6810	1	105374177	ENST00000661446.1	-7564	ENSG00000241544	LINC02029	long intergenic non-protein coding RNA 2029	Promoter
chr16	65832654	65832806	153	*	Distal Intergenic	16	65284496	65576345	291850	2	283867	ENST00000663911.1	-256309	ENSG00000261742	LINC00922	long intergenic non-protein coding RNA 922	Intergenic
chr6	93943819	93944005	187	*	Distal Intergenic	6	93720163	93745615	25453	1	643432	ENST00000670976.1	223656	0	TSG1	tumor suppressor TSG1	Intergenic
chr1	212678481	212678681	201	*	Distal Intergenic	1	212686418	212687509	1092	2	55509	ENST00000471382.5	8828	ENSG00000123685	BATF3	basic leucine zipper ATF-like transcription factor 3	Intergenic
chr2	120516381	120516608	228	*	Distal Intergenic	2	120542909	120544326	1418	2	105373585	ENST00000413991.1	27718	0	LOC105373585	uncharacterized LOC105373585	Intergenic
chr1	123213472	123213793	322	*	Distal Intergenic	1	121573946	121580524	6579	2	107985195	ENST00000450546.1	-1632948	0	LINC01691	long intergenic non-protein coding RNA 1691	Intergenic
chr2	133818337	133818487	151	*	Distal Intergenic	2	132673049	133568463	895415	2	344148	ENST00000409213.5	-249874	ENSG00000176771	NCKAP5	NCK associated protein 5	Intergenic
chr3	196338444	196338648	205	*	Promoter (<=1kb)	3	196323549	196338503	14955	2	116211	ENST00000454715.5	0	ENSG00000145107	TM4SF19	transmembrane 4 L six family member 19	Promoter
chr1	186476382	186476569	188	*	Intron (ENST00000655945.1/102724919, intron 2 of 2)	1	186465709	186521147	55439	1	102724919	ENST00000655945.1	10673	ENSG00000229739	PDC-AS1	PDC antisense RNA 1	Intron
chr8	45634316	45634570	255	*	Distal Intergenic	8	46579213	46614523	35311	2	389652	ENST00000518311.3	979953	ENSG00000248498	ASNSP1	ASNS pseudogene 1	Intergenic
chr18	61308907	61309071	165	*	Distal Intergenic	18	61333430	61555779	222350	1	28316	ENST00000262717.9	-24359	ENSG00000101542	CDH20	cadherin 20	Intergenic
chr9	118959189	118959564	376	*	Distal Intergenic	9	118740563	118745312	4750	1	111216287	ENST00000456032.1	218626	0	LINC02578	long intergenic non-protein coding RNA 2578	Intergenic
chr2	131248861	131249091	231	*	Intron (ENST00000404460.5/55041, intron 6 of 6)	2	131279290	131299819	20530	1	440910	ENST00000560285.5	-30199	ENSG00000231431	LOC440910	uncharacterized LOC440910	Intron
chr6	141746275	141746425	151	*	Distal Intergenic	6	141403240	141404494	1255	1	105378029	ENST00000667537.1	343035	0	LOC105378029	uncharacterized LOC105378029	Intergenic
chr6	109686904	109687054	151	*	Intron (ENST00000424296.7/221264, intron 1 of 40)	6	109641538	109690506	48969	2	221264	ENST00000448084.6	3452	ENSG00000155085	AK9	adenylate kinase 9	Intron
chr1	1077140	1077675	536	*	Promoter (2-3kb)	1	1070967	1074306	3340	2	401934	ENST00000453464.3	-2834	ENSG00000237330	RNF223	ring finger protein 223	Promoter
chr1	184033725	184033991	267	*	Intron (ENST00000649786.1/23127, intron 1 of 11)	1	183935834	184037728	101895	2	23127	ENST00000361927.9	3737	ENSG00000198756	COLGALT2	collagen beta(1-O)galactosyltransferase 2	Intron
chr19	13858370	13858520	151	*	Promoter (3-4kb)	19	13862063	13880755	18693	1	342977	ENST00000591727.1	-3543	ENSG00000187556	NANOS3	nanos C2HC-type zinc finger 3	Promoter
chr6	39051390	39051540	151	*	Intron (ENST00000373256.5/2740, intron 1 of 12)	6	39048781	39091303	42523	1	2740	ENST00000373256.5	2609	ENSG00000112164	GLP1R	glucagon like peptide 1 receptor	Intron
chr5	48331607	48331940	334	*	Distal Intergenic	5	50398027	50411998	13972	2	133418	ENST00000505896.5	2080058	ENSG00000170571	EMB	embigin	Intergenic
chr5	79771254	79771573	320	*	Intron (ENST00000446378.3/202333, intron 9 of 12)	5	79758753	79763419	4667	1	202333	ENST00000505466.1	12501	ENSG00000164309	CMYA5	cardiomyopathy associated 5	Intron
chr3	79953903	79954053	151	*	Distal Intergenic	3	78597239	79767998	1170760	2	6091	ENST00000464233.6	-185905	ENSG00000169855	ROBO1	roundabout guidance receptor 1	Intergenic
chr6	58566330	58566683	354	*	Distal Intergenic	6	58038468	58096509	58042	1	101927293	ENST00000662385.1	527862	0	LOC101927293	uncharacterized LOC101927293	Intergenic
chr20	60695300	60695522	223	*	Distal Intergenic	20	60755001	60762710	7710	1	105372699	ENST00000651345.1	-59479	0	LOC105372699	uncharacterized LOC105372699	Intergenic
chr2	217223638	217223834	197	*	Distal Intergenic	2	217261699	217308292	46594	1	105373877	ENST00000657920.1	-37865	0	DIRC3-AS1	DIRC3 antisense RNA 1	Intergenic
chr10	77991763	77991927	165	*	Promoter (6-7kb)	10	77969251	77985320	16070	2	11128	ENST00000616246.4	-6443	ENSG00000148606	POLR3A	RNA polymerase III subunit A	Promoter
chr7	108358614	108358960	347	*	Intron (ENST00000413765.6/4897, intron 2 of 30)	7	108232417	108328655	96239	2	4897	ENST00000456431.5	-29959	ENSG00000091129	NRCAM	neuronal cell adhesion molecule	Intron
chr18	29502182	29502332	151	*	Distal Intergenic	18	29629842	29650440	20599	1	105372045	ENST00000666254.1	-127510	ENSG00000287803	LOC105372045	uncharacterized LOC105372045	Intergenic
chr15	51423000	51423186	187	*	Intron (ENST00000561007.1/ENST00000561007.1, intron 1 of 5)	15	51447791	51450673	2883	2	23312	ENST00000559769.1	27487	ENSG00000104093	DMXL2	Dmx like 2	Intron
chr11	101695253	101695453	201	*	Intron (ENST00000526713.1/7225, intron 1 of 1)	11	101451564	101584007	132444	2	7225	ENST00000344327.8	-111246	ENSG00000137672	TRPC6	transient receptor potential cation channel subfamily C member 6	Intron
chr1	47517262	47517502	241	*	Distal Intergenic	1	47438044	47440691	2648	1	2306	ENST00000334793.6	79218	ENSG00000186564	FOXD2	forkhead box D2	Intergenic
chr1	41531446	41531657	212	*	Intron (ENST00000643665.1/59269, intron 4 of 7)	1	41478775	41484683	5909	2	1907	ENST00000372587.5	-46763	ENSG00000127129	EDN2	endothelin 2	Intron
chr1	58065816	58065966	151	*	Intron (ENST00000419596.1/ENST00000419596.1, intron 1 of 4)	1	57826071	57884085	58015	2	1600	ENST00000477280.1	-181731	ENSG00000173406	DAB1	DAB adaptor protein 1	Intron
chr1	179921651	179921896	246	*	Distal Intergenic	1	179903966	179918171	14206	1	26092	ENST00000447964.1	17685	ENSG00000143337	TOR1AIP1	torsin 1A interacting protein 1	Intergenic
chr22	13760612	13760803	192	*	Distal Intergenic	22	15528192	15529139	948	1	81061	ENST00000643195.1	-1767389	ENSG00000130538	OR11H1	olfactory receptor family 11 subfamily H member 1	Intergenic
chr18	60863116	60863379	264	*	Intron (ENST00000655645.1/ENST00000655645.1, intron 1 of 6)	18	60640419	60654623	14205	1	105372156	ENST00000589354.1	222697	0	LOC105372156	uncharacterized LOC105372156	Intron
chr2	138897795	138897945	151	*	Promoter (<=1kb)	2	138897151	138898098	948	1	647012	ENST00000438766.1	644	0	YY1P2	YY1 transcription factor pseudogene 2	Promoter
chr18	6936624	6937013	390	*	Promoter (6-7kb)	18	6928349	6929966	1618	2	400643	ENST00000579012.1	-6658	ENSG00000265933	LINC00668	long intergenic non-protein coding RNA 668	Promoter
chr22	28826951	28827101	151	*	Intron (ENST00000458080.1/84133, intron 2 of 3)	22	28818331	28822215	3885	1	84133	ENST00000422972.1	8620	ENSG00000183579	ZNRF3	zinc and ring finger 3	Intron
chr2	57701407	57701640	234	*	Distal Intergenic	2	57907629	58159840	252212	1	7444	ENST00000648897.1	-205989	ENSG00000028116	VRK2	VRK serine/threonine kinase 2	Intergenic
chr4	16893364	16893514	151	*	Intron (ENST00000515064.5/9079, intron 1 of 7)	4	16750850	16898378	147529	2	9079	ENST00000504189.1	4864	ENSG00000169744	LDB2	LIM domain binding 2	Intron
chr5	17005211	17005361	151	*	Distal Intergenic	5	17065598	17275353	209756	1	10409	ENST00000606445.1	-60237	ENSG00000176788	BASP1	brain abundant membrane attached signal protein 1	Intergenic
chr11	53307576	53307963	388	*	Distal Intergenic	11	54603069	54603998	930	2	119749	ENST00000328188.1	1296035	ENSG00000185926	OR4C46	olfactory receptor family 4 subfamily C member 46	Intergenic
chr12	97386314	97386526	213	*	Distal Intergenic	12	97430884	97565035	134152	1	196475	ENST00000640149.1	-44358	ENSG00000255794	RMST	rhabdomyosarcoma 2 associated transcript	Intergenic
chr4	6880045	6880195	151	*	Intron (ENST00000307659.6/9778, intron 9 of 9)	4	6855799	6860939	5141	1	9778	ENST00000503069.1	24246	ENSG00000170871	KIAA0232	KIAA0232	Intron
chr2	183257700	183257850	151	*	Intron (ENST00000653710.1/ENST00000653710.1, intron 1 of 3)	2	183182652	183215414	32763	1	105373774	ENST00000608537.2	75048	0	LOC105373774	uncharacterized LOC105373774	Intron
chrX	48071399	48071962	564	*	Promoter (<=1kb)	23	48057516	48071640	14125	2	57232	ENST00000276054.9	0	ENSG00000221994	ZNF630	zinc finger protein 630	Promoter
chr6	59300366	59300610	245	*	Distal Intergenic	6	58038468	58096509	58042	1	101927293	ENST00000662385.1	1261898	0	LOC101927293	uncharacterized LOC101927293	Intergenic
chr12	124589120	124589270	151	*	Distal Intergenic	12	124486374	124567589	81216	2	9612	ENST00000542565.1	-21531	ENSG00000196498	NCOR2	nuclear receptor corepressor 2	Intergenic
chr19	25931118	25931547	430	*	Distal Intergenic	19	27681744	27685255	3512	2	105372345	ENST00000662444.1	1753708	0	LOC105372345	uncharacterized LOC105372345	Intergenic
chr2	231648728	231648960	233	*	Distal Intergenic	2	231592864	231594276	1413	1	165100	ENST00000313965.4	55864	ENSG00000177673	TEX44	testis expressed 44	Intergenic
chr15	47087794	47087956	163	*	Distal Intergenic	15	47184101	47774221	590121	1	80031	ENST00000558014.5	-96145	ENSG00000137872	SEMA6D	semaphorin 6D	Intergenic
chr17	67634095	67634245	151	*	Intron (ENST00000581322.6/26207, intron 6 of 8)	17	67658015	67659465	1451	2	101928045	ENST00000655554.1	25220	0	LOC101928045	uncharacterized LOC101928045	Intron
chr12	53446506	53446658	153	*	3' UTR	12	53442555	53446315	3761	1	54458	ENST00000549135.1	3951	ENSG00000205352	PRR13	proline rich 13	Exon
chr11	52177953	52178191	239	*	Distal Intergenic	11	50409042	50422316	13275	1	646813	ENST00000532521.2	1768911	0	LOC646813	DExH-box helicase 9 pseudogene	Intergenic
chr1	148095914	148096064	151	*	Distal Intergenic	1	148080598	148093883	13286	1	728920	ENST00000420737.2	15316	0	PDE4DIPP1	PDE4DIP pseudogene 1	Intergenic
chr8	11026387	11026674	288	*	Intron (ENST00000416569.3/286046, intron 1 of 2)	8	11035206	11035302	97	2	693183	ENST00000384868.3	8628	ENSG00000207600	MIR598	microRNA 598	Intron
chr2	132651211	132651423	213	*	Promoter (9-10kb)	2	132660526	132666990	6465	1	105373623	ENST00000450509.1	-9103	0	LOC105373623	uncharacterized LOC105373623	Promoter
chr21	30741919	30742105	187	*	Exon (ENST00000454921.1/ENST00000454921.1, exon 1 of 1)	21	30746794	30747259	466	2	337978	ENST00000333892.3	5154	ENSG00000187026	KRTAP21-2	keratin associated protein 21-2	Exon
chr6	131172906	131173070	165	*	Intron (ENST00000431975.7/9465, intron 5 of 7)	6	131164336	131282844	118509	1	9465	ENST00000535150.1	8570	ENSG00000118507	AKAP7	A-kinase anchoring protein 7	Intron
chr7	13850054	13850221	168	*	Distal Intergenic	7	13900373	13906498	6126	2	2115	ENST00000493831.1	56277	ENSG00000006468	ETV1	ETS variant transcription factor 1	Intergenic
chr1	30380289	30380484	196	*	Distal Intergenic	1	30713767	30716135	2369	2	4146	ENST00000494561.1	335651	ENSG00000162510	MATN1	matrilin 1	Intergenic
chr13	72291416	72291665	250	*	Distal Intergenic	13	71437966	71867204	429239	2	1602	ENST00000613252.5	-424212	ENSG00000276644	DACH1	dachshund family transcription factor 1	Intergenic
chr7	71290561	71290739	179	*	Intron (ENST00000333538.10/64409, intron 1 of 10)	7	71283996	71713600	429605	1	64409	ENST00000498380.6	6565	ENSG00000185274	GALNT17	polypeptide N-acetylgalactosaminyltransferase 17	Intron
chr12	87687436	87687990	555	*	Distal Intergenic	12	87782163	87783456	1294	2	400058	ENST00000599191.1	95466	0	MKRN9P	makorin ring finger protein 9, pseudogene	Intergenic
chr1	164849232	164849391	160	*	3' UTR	1	164812728	164850357	37630	1	5087	ENST00000465089.2	36504	ENSG00000185630	PBX1	PBX homeobox 1	Exon
chr4	23728413	23728724	312	*	Intron (ENST00000514290.1/105374528, intron 1 of 1)	4	23762927	23768625	5699	1	105374528	ENST00000499715.2	-34203	0	LOC105374528	uncharacterized LOC105374528	Intron
chr1	81926250	81926420	171	*	Intron (ENST00000370721.5/23266, intron 6 of 24)	1	81942969	81991368	48400	1	23266	ENST00000449420.5	-16549	ENSG00000117114	ADGRL2	adhesion G protein-coupled receptor L2	Intron
chr7	28069093	28069246	154	*	Intron (ENST00000283928.10/221895, intron 1 of 4)	7	27832913	28071684	238772	2	221895	ENST00000430432.5	2438	ENSG00000153814	JAZF1	JAZF zinc finger 1	Intron
chr1	12401079	12401302	224	*	Promoter (<=1kb)	1	12400310	12403948	3639	1	55187	ENST00000466732.2	769	ENSG00000048707	VPS13D	vacuolar protein sorting 13 homolog D	Promoter
chr6	87053465	87053615	151	*	Distal Intergenic	6	87085503	87095059	9557	2	1081	ENST00000369582.6	41444	ENSG00000135346	CGA	glycoprotein hormones, alpha polypeptide	Intergenic
chr14	47389873	47390057	185	*	Intron (ENST00000399232.8/161357, intron 1 of 16)	14	47218055	47343234	125180	2	161357	ENST00000486952.2	-46639	ENSG00000139915	MDGA2	MAM domain containing glycosylphosphatidylinositol anchor 2	Intron
chr9	94569544	94569733	190	*	Exon (ENST00000644721.1/101928099, exon 3 of 3)	9	94555083	94570916	15834	1	101928099	ENST00000644721.1	14461	0	PCAT7	prostate cancer associated transcript 7	Exon
chr7	25927015	25927165	151	*	Distal Intergenic	7	25949919	25949986	68	2	406940	ENST00000362215.3	22821	ENSG00000199085	MIR148A	microRNA 148a	Intergenic
chr1	232620540	232620690	151	*	Intron (ENST00000674749.1/57568, intron 1 of 23)	1	232397966	232630109	232144	2	57568	ENST00000675407.1	9419	ENSG00000116991	SIPA1L2	signal induced proliferation associated 1 like 2	Intron
chr6	89623435	89623585	151	*	Promoter (<=1kb)	6	89623967	89630555	6589	1	22881	ENST00000492158.5	-382	ENSG00000135299	ANKRD6	ankyrin repeat domain 6	Promoter
chr13	87661527	87661677	151	*	Intron (ENST00000436290.2/642345, intron 1 of 5)	13	87443987	87670963	226977	2	642345	ENST00000436290.2	9286	ENSG00000228824	MIR4500HG	MIR4500 host gene	Intron
chr8	59694762	59694912	151	*	Distal Intergenic	8	59561327	59604774	43448	2	105375860	ENST00000521456.2	-89988	0	LOC105375860	uncharacterized LOC105375860	Intergenic
chr5	132916058	132916250	193	*	Intron (ENST00000265343.10/27125, intron 5 of 20)	5	132898283	132927562	29280	2	27125	ENST00000477369.5	11312	ENSG00000072364	AFF4	AF4/FMR2 family member 4	Intron
chr1	62998259	62998468	210	*	Intron (ENST00000641890.1/105378769, intron 1 of 1)	1	63000497	63011115	10619	2	105378769	ENST00000420285.6	12647	ENSG00000229537	LINC01739	long intergenic non-protein coding RNA 1739	Intron
chr1	157301179	157301329	151	*	Intron (ENST00000650679.1/101928202, intron 1 of 5)	1	157287267	157310655	23389	2	101928202	ENST00000650679.1	9326	0	LOC101928202	SLAM family member 5	Intron
chr10	60914651	60914921	271	*	Intron (ENST00000337910.10/9886, intron 2 of 10)	10	60877118	60888469	11352	2	9886	ENST00000483488.1	-26182	ENSG00000072422	RHOBTB1	Rho related BTB domain containing 1	Intron
chr1	63692061	63692387	327	*	Distal Intergenic	1	63651355	63654445	3091	1	5236	ENST00000483707.1	40706	ENSG00000079739	PGM1	phosphoglucomutase 1	Intergenic
chr1	39017020	39017212	193	*	Promoter (9-10kb)	1	39026318	39034636	8319	1	4725	ENST00000372967.3	-9106	ENSG00000168653	NDUFS5	NADH:ubiquinone oxidoreductase subunit S5	Promoter
chr13	107669591	107669773	183	*	Intron (ENST00000375915.4/728215, intron 1 of 2)	13	107531171	107531248	78	2	100302286	ENST00000408723.1	-138343	ENSG00000221650	MIR1267	microRNA 1267	Intron
chr20	60362739	60362957	219	*	Intron (ENST00000660093.1/284757, intron 3 of 4)	20	60308474	60308567	94	1	693231	ENST00000385067.1	54265	ENSG00000207802	MIR646	microRNA 646	Intron
chr8	25673857	25674027	171	*	Intron (ENST00000670669.1/105379332, intron 2 of 2)	8	25670616	25687523	16908	1	105379332	ENST00000654668.1	3241	0	LOC105379332	uncharacterized LOC105379332	Intron
chr11	19426861	19427011	151	*	Intron (ENST00000360655.8/89797, intron 1 of 37)	11	19350724	20121598	770875	1	89797	ENST00000360655.8	76137	ENSG00000166833	NAV2	neuron navigator 2	Intron
chr6	150300339	150300489	151	*	Distal Intergenic	6	150368892	150404628	35737	1	389434	ENST00000229447.9	-68403	ENSG00000009765	IYD	iodotyrosine deiodinase	Intergenic
chr4	118338008	118338218	211	*	Exon (ENST00000296498.3/8492, exon 2 of 13)	4	118280038	118353003	72966	2	8492	ENST00000296498.3	14785	ENSG00000164099	PRSS12	serine protease 12	Exon
chr14	51539669	51540058	390	*	Intron (ENST00000556137.5/122786, intron 2 of 3)	14	51554660	51579297	24638	1	122786	ENST00000555952.5	-14602	ENSG00000139926	FRMD6	FERM domain containing 6	Intron
chr3	16416031	16416186	156	*	3' UTR	3	16377893	16434770	56878	2	23180	ENST00000495666.5	18584	ENSG00000131378	RFTN1	raftlin, lipid raft linker 1	Exon
chr13	21617052	21617202	151	*	Distal Intergenic	13	21510083	21604181	94099	2	221154	ENST00000468222.2	-12871	ENSG00000165487	MICU2	mitochondrial calcium uptake 2	Intergenic
chr8	109657599	109657806	208	*	Promoter (8-9kb)	8	109618857	109648966	30110	2	55638	ENST00000524720.5	-8633	ENSG00000147642	SYBU	syntabulin	Promoter
chr6	83952719	83953106	388	*	Intron (ENST00000369681.10/51167, intron 14 of 15)	6	83926269	83955375	29107	1	51167	ENST00000479164.1	26450	ENSG00000065615	CYB5R4	cytochrome b5 reductase 4	Intron
chr17	17537324	17537555	232	*	Intron (ENST00000395782.5/10400, intron 2 of 6)	17	17505563	17519080	13518	2	10400	ENST00000490392.5	-18244	ENSG00000133027	PEMT	phosphatidylethanolamine N-methyltransferase	Intron
chr22	14377138	14377450	313	*	Distal Intergenic	22	15528192	15529139	948	1	81061	ENST00000643195.1	-1150742	ENSG00000130538	OR11H1	olfactory receptor family 11 subfamily H member 1	Intergenic
chr3	187450900	187451110	211	*	Distal Intergenic	3	187448845	187449450	606	1	105374261	ENST00000440726.1	2055	0	LINC02041	long intergenic non-protein coding RNA 2041	Intergenic
chr8	125942149	125942299	151	*	Exon (ENST00000500989.2/100130231, exon 2 of 2)	8	125919519	125951150	31632	2	100130231	ENST00000517869.2	8851	ENSG00000245164	LINC00861	long intergenic non-protein coding RNA 861	Exon
chr5	73031046	73031196	151	*	Promoter (3-4kb)	5	73034468	73037192	2725	1	115548	ENST00000511264.1	-3272	ENSG00000157107	FCHO2	FCH and mu domain containing endocytic adaptor 2	Promoter
chr15	78177519	78177682	164	*	Promoter (2-3kb)	15	78173593	78174812	1220	2	23205	ENST00000560183.1	-2707	ENSG00000103740	ACSBG1	acyl-CoA synthetase bubblegum family member 1	Promoter
chr4	60653007	60653280	274	*	Distal Intergenic	4	60750575	60790081	39507	1	105377248	ENST00000509559.2	-97295	0	LINC02496	long intergenic non-protein coding RNA 2496	Intergenic
chr8	44958117	44958522	406	*	Distal Intergenic	8	46579213	46614523	35311	2	389652	ENST00000518311.3	1656001	ENSG00000248498	ASNSP1	ASNS pseudogene 1	Intergenic
chr11	119307359	119307586	228	*	3' UTR	11	119309887	119311118	1232	2	4162	ENST00000524940.5	3532	ENSG00000076706	MCAM	melanoma cell adhesion molecule	Exon
chr1	203604993	203605143	151	*	Distal Intergenic	1	203626787	203744079	117293	1	493	ENST00000367218.7	-21644	ENSG00000058668	ATP2B4	ATPase plasma membrane Ca2+ transporting 4	Intergenic
chr10	41087474	41087803	330	*	Distal Intergenic	10	42242721	42276842	34122	1	101929373	ENST00000622823.4	-1154918	0	LOC101929373	uncharacterized LOC101929373	Intergenic
chr7	151687832	151687982	151	*	Intron (ENST00000287878.9/51422, intron 3 of 15)	7	151632133	151736178	104046	2	51422	ENST00000487375.2	48196	ENSG00000106617	PRKAG2	protein kinase AMP-activated non-catalytic subunit gamma 2	Intron
chr3	100269773	100269947	175	*	Intron (ENST00000394144.9/55773, intron 1 of 18)	3	100267192	100290656	23465	1	55773	ENST00000471098.1	2581	ENSG00000036054	TBC1D23	TBC1 domain family member 23	Intron
chr12	8184258	8184408	151	*	Intron (ENST00000398526.2/440077, intron 2 of 2)	12	8180269	8199881	19613	1	440078	ENST00000541558.5	3989	ENSG00000226711	FAM66C	family with sequence similarity 66 member C	Intron
chrX	102951391	102951810	420	*	Exon (ENST00000661188.1/ENST00000661188.1, exon 2 of 2)	23	102937272	102938300	1029	1	282808	ENST00000218249.7	14119	ENSG00000102128	RAB40AL	RAB40A like	Exon
chr5	107593118	107593285	168	*	Intron (ENST00000333274.11/1946, intron 1 of 4)	5	107381238	107670627	289390	2	1946	ENST00000509503.1	77342	ENSG00000184349	EFNA5	ephrin A5	Intron
chr9	93904398	93904548	151	*	Distal Intergenic	9	93951627	93953431	1805	2	56033	ENST00000401724.1	48883	ENSG00000131668	BARX1	BARX homeobox 1	Intergenic
chr8	9402464	9402827	364	*	Promoter (<=1kb)	8	9402962	9413878	10917	1	105379231	ENST00000649974.1	-135	0	LOC105379231	uncharacterized LOC105379231	Promoter
chr12	122941377	122941572	196	*	Intron (ENST00000344275.11/23457, intron 7 of 11)	12	122940207	122944672	4466	2	23457	ENST00000545373.1	3100	ENSG00000150967	ABCB9	ATP binding cassette subfamily B member 9	Intron
chr19	25015548	25015950	403	*	Distal Intergenic	19	24162370	24163425	1056	2	100101266	ENST00000598671.1	-852123	ENSG00000268442	HAVCR1P1	hepatitis A virus cellular receptor 1 pseudogene 1	Intergenic
chr6	169127596	169127956	361	*	Distal Intergenic	6	169158261	169162301	4041	2	101929484	ENST00000449466.1	34345	ENSG00000223485	LINC01615	long intergenic non-protein coding RNA 1615	Intergenic
chr9	67613283	67613487	205	*	Distal Intergenic	9	67512034	67515393	3360	2	105379452	ENST00000616196.1	-97890	0	LOC105379452	uncharacterized LOC105379452	Intergenic
chr5	39533867	39534155	289	*	Distal Intergenic	5	39520416	39524708	4293	1	101926940	ENST00000604954.6	13451	ENSG00000271334	LINC02104	long intergenic non-protein coding RNA 2104	Intergenic
chr8	82317612	82317762	151	*	Intron (ENST00000663058.1/105375931, intron 2 of 7)	8	82435411	82905347	469937	1	105375931	ENST00000658531.1	-117649	0	LOC105375931	uncharacterized LOC105375931	Intron
chr10	132915092	132915242	151	*	Promoter (1-2kb)	10	132898517	132916682	18166	2	54777	ENST00000486104.5	1440	ENSG00000171811	CFAP46	cilia and flagella associated protein 46	Promoter
chr1	22018730	22018962	233	*	Promoter (5-6kb)	1	22024558	22031223	6666	1	29092	ENST00000635675.2	-5596	ENSG00000218510	LINC00339	long intergenic non-protein coding RNA 339	Promoter
chr2	203949337	203949568	232	*	Intron (ENST00000316386.11/29851, intron 1 of 4)	2	203936780	203961577	24798	1	29851	ENST00000435193.1	12557	ENSG00000163600	ICOS	inducible T cell costimulator	Intron
chr3	180131251	180131641	391	*	Distal Intergenic	3	179801066	180037053	235988	2	51555	ENST00000485199.5	-94198	ENSG00000114757	PEX5L	peroxisomal biogenesis factor 5 like	Intergenic
chr5	9365787	9365967	181	*	Intron (ENST00000511310.1/ENST00000511310.1, intron 1 of 3)	5	9237719	9380023	142305	2	9037	ENST00000509486.2	14056	ENSG00000112902	SEMA5A	semaphorin 5A	Intron
chr14	80465943	80466116	174	*	Distal Intergenic	14	80526684	80530960	4277	2	145508	ENST00000557377.1	64844	ENSG00000100629	CEP128	centrosomal protein 128	Intergenic
chr12	34897664	34898052	389	*	Distal Intergenic	12	34022496	34028302	5807	1	84920	ENST00000266483.7	875168	ENSG00000139133	ALG10	ALG10 alpha-1,2-glucosyltransferase	Intergenic
chr16	80027138	80027460	323	*	Distal Intergenic	16	80065836	80157655	91820	1	105371357	ENST00000567851.5	-38376	0	LOC105371357	uncharacterized LOC105371357	Intergenic
chr9	40415600	40415750	151	*	Distal Intergenic	9	40497850	40511177	13328	1	102724580	ENST00000454768.3	-82100	0	LOC102724580	methylenetetrahydrofolate dehydrogenase (NADP+ dependent) 1 like pseudogene	Intergenic
chr10	40378439	40378641	203	*	Distal Intergenic	10	38696424	38697902	1479	1	399746	ENST00000448440.1	1682015	0	ACTR3BP5	ACTR3B pseudogene 5	Intergenic
chr17	50852205	50852391	187	*	Distal Intergenic	17	50862223	50866354	4132	2	10140	ENST00000499247.3	13963	ENSG00000141232	TOB1	transducer of ERBB2, 1	Intergenic
chr17	51764453	51764727	275	*	Intron (ENST00000570565.5/56934, intron 3 of 8)	17	51635855	51748544	112690	2	56934	ENST00000571918.1	-15909	ENSG00000154975	CA10	carbonic anhydrase 10	Intron
