## Supplementary Table 3 for "Balanced SET levels favor the correct enhancer repertoire during cell fate acquisition": Supplementary Table 3.xls (part 28 of 81)

### Sheet: ATAC NPCs I871I cluster 3 (continued)
chr	start	end	width	strand	annotation	geneChr	geneStart	geneEnd	geneLength	geneStrand	geneId	transcriptId	distanceToTSS	ensembl_gene_id	SYMBOL	GENENAME	Feature
chr2	121443079	121443229	151	*	Intron (ENST00000409078.8/23332, intron 19 of 38)	2	121407519	121427470	19952	2	23332	ENST00000463621.3	-15609	ENSG00000074054	CLASP1	cytoplasmic linker associated protein 1	Intron
chr17	65064771	65064921	151	*	Promoter (8-9kb)	17	65009289	65056740	47452	2	10672	ENST00000439174.7	-8031	ENSG00000120063	GNA13	G protein subunit alpha 13	Promoter
chr1	70879981	70880207	227	*	Intron (ENST00000370931.7/5733, intron 4 of 4)	1	70760382	70786460	26079	1	101927244	ENST00000660283.1	119599	ENSG00000229051	LINC01788	long intergenic non-protein coding RNA 1788	Intron
chr2	158645580	158645730	151	*	Intron (ENST00000389759.8/8502, intron 11 of 21)	2	158642520	158661764	19245	1	8502	ENST00000492496.1	3060	ENSG00000144283	PKP4	plakophilin 4	Intron
chr6	113450074	113450237	164	*	Distal Intergenic	6	113428555	113433555	5001	2	105377957	ENST00000656121.1	-16519	ENSG00000232316	LINC02518	long intergenic non-protein coding RNA 2518	Intergenic
chr4	155953573	155953991	419	*	Promoter (<=1kb)	4	155921580	155953912	32333	2	1519	ENST00000679942.1	0	ENSG00000256043	CTSO	cathepsin O	Promoter
chr13	17072680	17073218	539	*	Distal Intergenic	13	18195297	18232024	36728	1	26080	ENST00000623511.1	-1122079	ENSG00000279516	FAM230C	family with sequence similarity 230 member C	Intergenic
chr14	66649356	66649524	169	*	Intron (ENST00000315266.9/10243, intron 1 of 21)	14	66509059	66824554	315496	1	10243	ENST00000556020.1	140297	ENSG00000171723	GPHN	gephyrin	Intron
chr10	18402803	18402969	167	*	Promoter (<=1kb)	10	18401963	18540325	138363	1	783	ENST00000651468.1	840	ENSG00000165995	CACNB2	calcium voltage-gated channel auxiliary subunit beta 2	Promoter
chrY	10973522	10974118	597	*	Distal Intergenic	24	11162450	11215018	52569	2	105379273	ENST00000651211.1	240900	0	LOC105379273	uncharacterized LOC105379273	Intergenic
chr1	196109424	196109648	225	*	Distal Intergenic	1	196044883	196065235	20353	2	105371673	ENST00000430519.2	-44189	0	LINC01724	long intergenic non-protein coding RNA 1724	Intergenic
chr2	81767254	81767406	153	*	Distal Intergenic	2	81461362	81467468	6107	2	100507201	ENST00000641468.1	-299786	0	LINC01815	long intergenic non-protein coding RNA 1815	Intergenic
chr6	168596364	168596514	151	*	Intron (ENST00000354536.9/64094, intron 7 of 12)	6	168652959	168667991	15033	1	64094	ENST00000535039.5	-56445	ENSG00000112562	SMOC2	SPARC related modular calcium binding 2	Intron
chr19	24944557	24944930	374	*	Distal Intergenic	19	24162370	24163425	1056	2	100101266	ENST00000598671.1	-781132	ENSG00000268442	HAVCR1P1	hepatitis A virus cellular receptor 1 pseudogene 1	Intergenic
chr20	27458866	27459114	249	*	Distal Intergenic	20	28580709	28602664	21956	2	100289097	ENST00000358464.9	1143550	ENSG00000282826	FRG1CP	FSHD region gene 1 family member C, pseudogene	Intergenic
chr9	38946242	38946510	269	*	Promoter (3-4kb)	9	38949734	38998503	48770	1	101927042	ENST00000660743.1	-3224	ENSG00000287838	LOC101927042	uncharacterized LOC101927042	Promoter
chr17	78793707	78793937	231	*	Intron (ENST00000587010.5/57602, intron 3 of 3)	17	78787466	78798455	10990	2	57602	ENST00000591052.5	4518	ENSG00000055483	USP36	ubiquitin specific peptidase 36	Intron
chr1	156717382	156717630	249	*	Distal Intergenic	1	156721891	156725867	3977	2	81875	ENST00000472824.2	8237	ENSG00000143319	ISG20L2	interferon stimulated exonuclease gene 20 like 2	Intergenic
chr8	8031540	8032254	715	*	Exon (ENST00000519497.1/ENST00000519497.1, exon 1 of 6)	8	8059572	8180527	120956	1	112268014	ENST00000641813.1	-27318	0	LOC112268014	uncharacterized LOC112268014	Exon
chr14	99195048	99195198	151	*	Intron (ENST00000345514.2/64919, intron 2 of 2)	14	99169287	99271485	102199	2	64919	ENST00000345514.2	76287	ENSG00000127152	BCL11B	BAF chromatin remodeling complex subunit BCL11B	Intron
chr1	867025	867175	151	*	Intron (ENST00000661463.1/107984850, intron 2 of 2)	1	868240	870201	1962	2	284593	ENST00000432963.1	3026	ENSG00000230368	FAM41C	family with sequence similarity 41 member C	Intron
chr15	94456707	94456857	151	*	Exon (ENST00000658115.1/ENST00000658115.1, exon 2 of 2)	15	94476380	94479583	3204	1	55784	ENST00000449432.3	-19523	ENSG00000140563	MCTP2	multiple C2 and transmembrane domain containing 2	Exon
chr22	16061968	16062188	221	*	Distal Intergenic	22	15805812	15820884	15073	2	106480334	ENST00000609679.1	-241084	ENSG00000232775	BMS1P22	BMS1 pseudogene 22	Intergenic
chr13	43055088	43055387	300	*	Intron (ENST00000474320.1/29103, intron 1 of 3)	13	43023586	43114213	90628	1	29103	ENST00000379221.4	31502	ENSG00000120675	DNAJC15	DnaJ heat shock protein family (Hsp40) member C15	Intron
chr6	122361031	122361181	151	*	Distal Intergenic	6	122399551	122433119	33569	1	3298	ENST00000452194.5	-38370	ENSG00000025156	HSF2	heat shock transcription factor 2	Intergenic
chr19	2685819	2685969	151	*	Promoter (2-3kb)	19	2514993	2683691	168699	2	2788	ENST00000587867.1	-2128	ENSG00000176533	GNG7	G protein subunit gamma 7	Promoter
chr9	129325207	129325488	282	*	Distal Intergenic	9	129321016	129324905	3890	1	414318	ENST00000316786.1	4191	0	LINC02913	long intergenic non-protein coding RNA 2913	Intergenic
chr9	25742257	25742552	296	*	Distal Intergenic	9	25780032	25785312	5281	1	101929582	ENST00000668254.1	-37480	ENSG00000236306	LINC01241	long intergenic non-protein coding RNA 1241	Intergenic
chr13	40494468	40494649	182	*	Intron (ENST00000615137.1/646982, intron 1 of 3)	13	40478766	40481072	2307	2	646982	ENST00000637124.1	-13396	ENSG00000215483	LINC00598	long intergenic non-protein coding RNA 598	Intron
chr6	43825579	43825821	243	*	Intron (ENST00000637813.1/105375070, intron 2 of 2)	6	43803193	43842625	39433	1	105375070	ENST00000637813.1	22386	0	LOC105375070	uncharacterized LOC105375070	Intron
chr2	67718890	67719148	259	*	Distal Intergenic	2	67565604	67684077	118474	2	105374786	ENST00000419809.1	-34813	0	LOC105374786	uncharacterized LOC105374786	Intergenic
chr10	100358384	100358551	168	*	Intron (ENST00000370355.3/6319, intron 5 of 5)	10	100347233	100364826	17594	1	6319	ENST00000370355.3	11151	ENSG00000099194	SCD	stearoyl-CoA desaturase	Intron
chr11	29656794	29657044	251	*	Intron (ENST00000528553.2/105376605, intron 1 of 6)	11	29618920	29630680	11761	1	105376606	ENST00000659062.1	37874	ENSG00000255117	LINC02546	long intergenic non-protein coding RNA 2546	Intron
chr1	21158143	21158488	346	*	Intron (ENST00000374935.7/8672, intron 2 of 32)	1	20941247	21168039	226793	2	8672	ENST00000682284.1	9551	ENSG00000075151	EIF4G3	eukaryotic translation initiation factor 4 gamma 3	Intron
chrY	11007328	11007610	283	*	Distal Intergenic	24	11162450	11215018	52569	2	105379273	ENST00000651211.1	207408	0	LOC105379273	uncharacterized LOC105379273	Intergenic
chr9	137379057	137379386	330	*	Intron (ENST00000340951.9/54932, intron 3 of 21)	9	137306896	137366632	59737	2	54932	ENST00000491734.6	-12425	ENSG00000187609	EXD3	exonuclease 3'-5' domain containing 3	Intron
chr9	66314422	66314627	206	*	Distal Intergenic	9	66113065	66179474	66410	2	441425	ENST00000661307.1	-134948	0	ANKRD20A3P	ankyrin repeat domain 20 family member A3, pseudogene	Intergenic
chr3	69784938	69785154	217	*	Intron (ENST00000352241.9/4286, intron 1 of 9)	3	69763811	69968332	204522	1	4286	ENST00000448226.9	21127	ENSG00000187098	MITF	melanocyte inducing transcription factor	Intron
chr21	11937306	11937799	494	*	Distal Intergenic	21	13038160	13052118	13959	1	149992	ENST00000447861.5	-1100361	0	ANKRD30BP2	ankyrin repeat domain 30B pseudogene 2	Intergenic
chr3	169891916	169892144	229	*	Distal Intergenic	3	169911572	169939175	27604	1	344658	ENST00000335556.7	-19428	ENSG00000187033	SAMD7	sterile alpha motif domain containing 7	Intergenic
chr1	124161596	124162035	440	*	Distal Intergenic	1	121573946	121580524	6579	2	107985195	ENST00000450546.1	-2581072	0	LINC01691	long intergenic non-protein coding RNA 1691	Intergenic
chr15	55168531	55168800	270	*	Distal Intergenic	15	55181338	55186842	5505	2	51187	ENST00000677267.1	18042	ENSG00000137876	RSL24D1	ribosomal L24 domain containing 1	Intergenic
chr1	25315598	25315748	151	*	Intron (ENST00000648012.1/6007, intron 6 of 8)	1	25335846	25337218	1373	2	57035	ENST00000564413.1	21470	ENSG00000117616	RSRP1	arginine and serine rich protein 1	Intron
chr17	50191453	50191603	151	*	Promoter (<=1kb)	17	50190309	50190924	616	2	1277	ENST00000494334.1	-529	ENSG00000108821	COL1A1	collagen type I alpha 1 chain	Promoter
chr12	44921382	44921573	192	*	Promoter (<=1kb)	12	44774778	44921848	147071	2	4753	ENST00000552993.5	275	ENSG00000184613	NELL2	neural EGFL like 2	Promoter
chr1	146322957	146323262	306	*	Intron (ENST00000643391.1/102724364, intron 4 of 4)	1	146321842	146328211	6370	2	102724364	ENST00000618406.1	4949	0	SEC22B4P	SEC22 homolog B4, pseudogene	Intron
chr1	124646393	124646718	326	*	Distal Intergenic	1	121573946	121580524	6579	2	107985195	ENST00000450546.1	-3065869	0	LINC01691	long intergenic non-protein coding RNA 1691	Intergenic
chr20	27336792	27337044	253	*	Distal Intergenic	20	26187021	26251536	64516	2	284801	ENST00000656445.1	-1085256	ENSG00000227195	MIR663AHG	MIR663A host gene	Intergenic
chr1	197700871	197701086	216	*	Intron (ENST00000620048.6/163486, intron 3 of 22)	1	197658300	197735529	77230	2	163486	ENST00000294738.5	34443	ENSG00000213047	DENND1B	DENN domain containing 1B	Intron
chr1	20884973	20885123	151	*	Intron (ENST00000374935.7/8672, intron 15 of 32)	1	20807025	20851268	44244	2	8672	ENST00000435383.2	-33705	ENSG00000075151	EIF4G3	eukaryotic translation initiation factor 4 gamma 3	Intron
chr21	36849549	36849728	180	*	Intron (ENST00000674895.3/3141, intron 6 of 10)	21	36896570	36930417	33848	2	3141	ENST00000482273.1	80689	ENSG00000159267	HLCS	holocarboxylase synthetase	Intron
chr19	26952258	26952677	420	*	Distal Intergenic	19	27681744	27685255	3512	2	105372345	ENST00000662444.1	732578	0	LOC105372345	uncharacterized LOC105372345	Intergenic
chr1	24179224	24179374	151	*	Intron (ENST00000327535.6/163702, intron 2 of 6)	1	24157130	24187248	30119	2	163702	ENST00000374421.7	7874	ENSG00000185436	IFNLR1	interferon lambda receptor 1	Intron
chrY	19092347	19092605	259	*	Distal Intergenic	24	18932699	19077416	144718	2	83869	ENST00000331787.2	-14931	ENSG00000176728	TTTY14	testis-specific transcript, Y-linked 14	Intergenic
chr2	62266693	62267012	320	*	Distal Intergenic	2	62215518	62224549	9032	1	10678	ENST00000405767.1	51175	ENSG00000170340	B3GNT2	UDP-GlcNAc:betaGal beta-1,3-N-acetylglucosaminyltransferase 2	Intergenic
chr2	220999243	220999502	260	*	Distal Intergenic	2	220811618	220853456	41839	2	107985988	ENST00000651076.1	-145787	0	LOC107985988	uncharacterized LOC107985988	Intergenic
chr1	27422284	27422440	157	*	Intron (ENST00000618852.5/10163, intron 2 of 8)	1	27392622	27395814	3193	1	2827	ENST00000374024.4	29662	ENSG00000181773	GPR3	G protein-coupled receptor 3	Intron
chr8	91145588	91145747	160	*	Intron (ENST00000520099.5/100130742, intron 7 of 10)	8	91135681	91139195	3515	1	100130742	ENST00000521519.1	9907	ENSG00000214954	LRRC69	leucine rich repeat containing 69	Intron
chr19	26277925	26278443	519	*	Distal Intergenic	19	27681744	27685255	3512	2	105372345	ENST00000662444.1	1406812	0	LOC105372345	uncharacterized LOC105372345	Intergenic
chr1	53254135	53254450	316	*	Intron (ENST00000306052.12/7804, intron 16 of 18)	1	53246710	53257291	10582	2	7804	ENST00000654947.1	2841	ENSG00000157193	LRP8	LDL receptor related protein 8	Intron
chr13	17087650	17087987	338	*	Distal Intergenic	13	18195297	18232024	36728	1	26080	ENST00000623511.1	-1107310	ENSG00000279516	FAM230C	family with sequence similarity 230 member C	Intergenic
chr6	157833670	157834091	422	*	Intron (ENST00000614703.4/51429, intron 3 of 5)	6	157823390	157944507	121118	1	51429	ENST00000679691.1	10280	ENSG00000130340	SNX9	sorting nexin 9	Intron
chr12	24740495	24740775	281	*	Intron (ENST00000653796.1/ENST00000653796.1, intron 1 of 4)	12	24817656	24830328	12673	2	586	ENST00000543099.1	89553	ENSG00000060982	BCAT1	branched chain amino acid transaminase 1	Intron
chr5	47626368	47626708	341	*	Distal Intergenic	5	45641701	45696498	54798	2	348980	ENST00000634658.1	-1929870	ENSG00000164588	HCN1	hyperpolarization activated cyclic nucleotide gated potassium channel 1	Intergenic
chr21	9968391	9968594	204	*	Distal Intergenic	21	9975017	10119309	144293	2	105372733	ENST00000625012.1	150715	0	LOC105372733	uncharacterized LOC105372733	Intergenic
chr9	23962236	23962386	151	*	Distal Intergenic	9	23826491	23828877	2387	1	105375992	ENST00000658911.1	135745	0	LOC105375992	uncharacterized LOC105375992	Intergenic
chr4	137203655	137203891	237	*	Intron (ENST00000656956.1/105377441, intron 1 of 4)	4	136795919	137212773	416855	2	105377441	ENST00000656956.1	8882	ENSG00000248869	LINC02511	long intergenic non-protein coding RNA 2511	Intron
chr16	69976899	69977102	204	*	Exon (ENST00000531894.5/283970, exon 25 of 26)	16	69977606	69982465	4860	2	283970	ENST00000526720.1	5363	ENSG00000196696	PDXDC2P-NPIPB14P	nuclear pore complex-interacting protein	Exon
chr17	47239984	47240134	151	*	Distal Intergenic	17	47253827	47313743	59917	1	3690	ENST00000559488.7	-13693	ENSG00000259207	ITGB3	integrin subunit beta 3	Intergenic
chr12	66823943	66824440	498	*	Intron (ENST00000643019.1/23426, intron 1 of 1)	12	66541872	66804186	262315	2	23426	ENST00000538373.1	-19757	ENSG00000155974	GRIP1	glutamate receptor interacting protein 1	Intron
chr6	59080406	59081006	601	*	Distal Intergenic	6	58038468	58096509	58042	1	101927293	ENST00000662385.1	1041938	0	LOC101927293	uncharacterized LOC101927293	Intergenic
chr1	19098327	19098477	151	*	Promoter (1-2kb)	1	19093361	19100126	6766	2	23352	ENST00000467272.6	1649	ENSG00000127481	UBR4	ubiquitin protein ligase E3 component n-recognin 4	Promoter
chr13	30895736	30895970	235	*	Intron (ENST00000592950.5/100507064, intron 3 of 5)	13	30906271	30925572	19302	1	84935	ENST00000380482.9	-10301	ENSG00000102802	MEDAG	mesenteric estrogen dependent adipogenesis	Intron
chr3	182292643	182292824	182	*	Distal Intergenic	3	182149430	182158313	8884	2	105374243	ENST00000669633.1	-134330	0	LOC105374243	uncharacterized LOC105374243	Intergenic
chr1	90062735	90062885	151	*	Distal Intergenic	1	89995137	90035531	40395	1	284695	ENST00000370447.3	67598	ENSG00000162664	ZNF326	zinc finger protein 326	Intergenic
chr14	89291313	89291463	151	*	Exon (ENST00000557743.2/ENST00000557743.2, exon 1 of 1)	14	89349377	89366081	16705	1	101928817	ENST00000662923.1	-57914	0	LOC101928817	uncharacterized LOC101928817	Exon
chr11	20894326	20894477	152	*	Intron (ENST00000325319.9/4745, intron 4 of 18)	11	20927025	20928444	1420	1	4745	ENST00000528495.1	-32548	ENSG00000165973	NELL1	neural EGFL like 1	Intron
chr4	36439637	36439914	278	*	Distal Intergenic	4	36426366	36426428	63	2	100313806	ENST00000636325.1	-13209	ENSG00000283207	MIR1255B1	microRNA 1255b-1	Intergenic
chr15	79993460	79993610	151	*	Distal Intergenic	15	79960892	79971196	10305	2	597	ENST00000267953.4	-22264	ENSG00000140379	BCL2A1	BCL2 related protein A1	Intergenic
chr12	56493961	56494115	155	*	Promoter (5-6kb)	12	56478195	56488414	10220	2	27165	ENST00000483347.1	-5547	ENSG00000135423	GLS2	glutaminase 2	Promoter
chr6	47669777	47669963	187	*	Intron (ENST00000507065.5/222611, intron 1 of 5)	6	47656590	47697797	41208	1	222611	ENST00000467205.6	13187	ENSG00000164393	ADGRF2	adhesion G protein-coupled receptor F2	Intron
chr6	133961898	133962057	160	*	Intron (ENST00000416965.5/9519, intron 1 of 4)	6	133953304	133980088	26785	1	9519	ENST00000674115.1	8594	ENSG00000028839	TBPL1	TATA-box binding protein like 1	Intron
chr1	145041480	145041672	193	*	Intron (ENST00000612199.4/647135, intron 2 of 9)	1	144892049	145093246	201198	2	647135	ENST00000619678.1	51574	ENSG00000196369	SRGAP2B	SLIT-ROBO Rho GTPase activating protein 2B	Intron
chr7	2808187	2808350	164	*	Intron (ENST00000275364.8/2768, intron 1 of 3)	7	2794967	2815258	20292	2	2768	ENST00000447791.1	6908	ENSG00000146535	GNA12	G protein subunit alpha 12	Intron
chr1	29686713	29686879	167	*	Distal Intergenic	1	29329620	29350114	20495	2	101928460	ENST00000417651.1	-336599	ENSG00000230523	LINC01756	long intergenic non-protein coding RNA 1756	Intergenic
chr1	148901277	148901538	262	*	Intron (ENST00000530472.5/9659, intron 4 of 6)	1	148889784	148932725	42942	1	9659	ENST00000612094.1	11493	ENSG00000178104	PDE4DIP	phosphodiesterase 4D interacting protein	Intron
chr7	21054551	21054701	151	*	Distal Intergenic	7	20835431	21023148	187718	1	104355138	ENST00000447262.2	219120	ENSG00000232790	LINC01162	long intergenic non-protein coding RNA 1162	Intergenic
chr3	4794520	4794670	151	*	Promoter (<=1kb)	3	4795000	4846343	51344	1	3708	ENST00000467545.6	-330	ENSG00000150995	ITPR1	inositol 1,4,5-trisphosphate receptor type 1	Promoter
chr1	121369043	121369449	407	*	Intron (ENST00000367123.8/653464, intron 5 of 9)	1	121396754	121463129	66376	1	107985194	ENST00000417218.1	-27305	ENSG00000227082	LINC02798	long intergenic non-protein coding RNA 2798	Intron
chr3	88263476	88263649	174	*	Distal Intergenic	3	88338416	88399696	61281	1	111064647	ENST00000636504.1	-74767	ENSG00000283434	CSNKA2IP	casein kinase 2 subunit alpha' interacting protein	Intergenic
chr5	155540095	155540245	151	*	Distal Intergenic	5	155870344	156758055	887712	1	6444	ENST00000517913.5	-330099	ENSG00000170624	SGCD	sarcoglycan delta	Intergenic
chr5	104079683	104079998	316	*	Promoter (<=1kb)	5	104079847	104082577	2731	1	107986389	ENST00000665271.1	0	0	LINC02163	long intergenic non-protein coding RNA 2163	Promoter
chr1	2101809	2102148	340	*	Promoter (2-3kb)	1	2104716	2150870	46155	1	5590	ENST00000482686.5	-2568	ENSG00000067606	PRKCZ	protein kinase C zeta	Promoter
chr2	16713113	16713263	151	*	Distal Intergenic	2	16564024	16666331	102308	2	81553	ENST00000451689.1	-46782	ENSG00000197872	CYRIA	CYFIP related Rac1 interactor A	Intergenic
chr12	36836389	36836539	151	*	Distal Intergenic	12	38316762	38323982	7221	1	144245	ENST00000551464.1	-1480223	ENSG00000175548	ALG10B	ALG10 alpha-1,2-glucosyltransferase B	Intergenic
chr17	38863633	38863802	170	*	Promoter (6-7kb)	17	38869859	38921769	51911	1	3927	ENST00000433206.6	-6057	ENSG00000002834	LASP1	LIM and SH3 protein 1	Promoter
chr1	123959967	123960395	429	*	Distal Intergenic	1	121573946	121580524	6579	2	107985195	ENST00000450546.1	-2379443	0	LINC01691	long intergenic non-protein coding RNA 1691	Intergenic
chr10	125491330	125491480	151	*	Distal Intergenic	10	125574371	125578445	4075	1	100169752	ENST00000446081.5	-82891	ENSG00000237675	TEX36-AS1	TEX36 antisense RNA 1	Intergenic
chr7	101227746	101227896	151	*	Distal Intergenic	7	101220381	101224190	3810	1	10467	ENST00000485387.1	7365	ENSG00000106400	ZNHIT1	zinc finger HIT-type containing 1	Intergenic
chr7	71680435	71680653	219	*	Intron (ENST00000333538.10/64409, intron 9 of 10)	7	71779492	71810495	31004	2	83698	ENST00000405452.3	129842	ENSG00000183166	CALN1	calneuron 1	Intron
chr5	83509618	83509771	154	*	Promoter (2-3kb)	5	83512102	83537247	25146	1	1462	ENST00000515397.1	-2331	ENSG00000038427	VCAN	versican	Promoter
chr12	75641234	75641440	207	*	Promoter (7-8kb)	12	75649195	75691937	42743	1	107984533	ENST00000651075.1	-7755	0	LOC107984533	uncharacterized LOC107984533	Promoter
chr4	73998597	73998872	276	*	Promoter (<=1kb)	4	73995642	73998677	3036	2	6374	ENST00000296027.5	0	ENSG00000163735	CXCL5	C-X-C motif chemokine ligand 5	Promoter
chr20	2461932	2462099	168	*	Exon (ENST00000381342.7/6628, exon 7 of 7)	20	2461660	2470732	9073	2	6628	ENST00000474384.2	8633	ENSG00000125835	SNRPB	small nuclear ribonucleoprotein polypeptides B and B1	Exon
chr12	125690438	125690598	161	*	Distal Intergenic	12	125622496	125654817	32322	1	114795	ENST00000535886.2	67942	ENSG00000139364	TMEM132B	transmembrane protein 132B	Intergenic
chr1	123097622	123098032	411	*	Distal Intergenic	1	121573946	121580524	6579	2	107985195	ENST00000450546.1	-1517098	0	LINC01691	long intergenic non-protein coding RNA 1691	Intergenic
chr3	152779676	152779983	308	*	Distal Intergenic	3	152835131	152841439	6309	1	5028	ENST00000305097.6	-55148	ENSG00000169860	P2RY1	purinergic receptor P2Y1	Intergenic
chr1	5223332	5223501	170	*	Distal Intergenic	1	5086459	5090899	4441	2	105376681	ENST00000443270.1	-132433	0	LINC02782	long intergenic non-protein coding RNA 2782	Intergenic
chr2	131331069	131331289	221	*	Intron (ENST00000404460.5/55041, intron 6 of 6)	2	131360492	131364168	3677	2	150786	ENST00000623617.3	32879	ENSG00000233087	RAB6D	RAB6D, member RAS oncogene family	Intron
chr4	106978431	106978671	241	*	Intron (ENST00000285311.8/27123, intron 1 of 3)	4	106923821	107035812	111992	2	27123	ENST00000510534.1	57141	ENSG00000155011	DKK2	dickkopf WNT signaling pathway inhibitor 2	Intron
chr4	89540323	89540473	151	*	Intron (ENST00000659878.1/105377329, intron 1 of 2)	4	89551356	89691373	140018	1	105377329	ENST00000506864.5	-10883	0	LOC105377329	uncharacterized LOC105377329	Intron
chr6	125802942	125803092	151	*	Promoter (7-8kb)	6	125810135	125855240	45106	1	135112	ENST00000428318.1	-7043	ENSG00000111912	NCOA7	nuclear receptor coactivator 7	Promoter
chr7	63754792	63755176	385	*	Distal Intergenic	7	63621090	63621169	80	1	100422848	ENST00000578980.1	133702	ENSG00000265214	MIR4283-2	microRNA 4283-2	Intergenic
chr11	111561917	111562067	151	*	Downstream (<=300bp)	11	111541552	111551416	9865	1	143903	ENST00000528102.2	20365	ENSG00000204381	LAYN	layilin	Intergenic
chr11	92045389	92045556	168	*	Distal Intergenic	11	92224818	92896473	671656	1	120114	ENST00000525166.6	-179262	ENSG00000165323	FAT3	FAT atypical cadherin 3	Intergenic
chr5	157516304	157516468	165	*	Intron (ENST00000517951.5/8728, intron 7 of 22)	5	157477304	157502822	25519	2	8728	ENST00000517374.5	-13482	ENSG00000135074	ADAM19	ADAM metallopeptidase domain 19	Intron
chr3	74287808	74287958	151	*	Intron (ENST00000263665.6/5067, intron 18 of 21)	3	74264385	74267539	3155	2	5067	ENST00000477856.1	-20269	ENSG00000113805	CNTN3	contactin 3	Intron
chr3	178966924	178967074	151	*	Intron (ENST00000652290.1/64393, intron 8 of 9)	3	178729193	178937352	208160	2	104797538	ENST00000668466.1	-29572	0	KCNMB2-AS1	KCNMB2 antisense RNA 1	Intron
chr13	58080921	58081220	300	*	Distal Intergenic	13	58165827	58209483	43657	1	101926897	ENST00000615202.1	-84607	ENSG00000277448	LINC02338	long intergenic non-protein coding RNA 2338	Intergenic
chr13	111282175	111282387	213	*	Promoter (<=1kb)	13	111282828	111286236	3409	1	8874	ENST00000491688.1	-441	ENSG00000102606	ARHGEF7	Rho guanine nucleotide exchange factor 7	Promoter
chr3	125155920	125156072	153	*	Promoter (<=1kb)	3	125108069	125155065	46997	2	84561	ENST00000485849.1	-855	ENSG00000221955	SLC12A8	solute carrier family 12 member 8	Promoter
chr21	11713417	11713831	415	*	Distal Intergenic	21	10521583	10605716	84134	1	7179	ENST00000618007.5	1191834	ENSG00000274391	TPTE	transmembrane phosphatase with tensin homology	Intergenic
chrY	10939585	10939758	174	*	Distal Intergenic	24	11162450	11215018	52569	2	105379273	ENST00000651211.1	275260	0	LOC105379273	uncharacterized LOC105379273	Intergenic
chr7	41046506	41046656	151	*	Distal Intergenic	7	41089539	41133507	43969	1	101928773	ENST00000665804.1	-42883	ENSG00000224017	LINC01449	long intergenic non-protein coding RNA 1449	Intergenic
chr7	87450167	87450358	192	*	Intron (ENST00000649586.2/5244, intron 7 of 27)	7	87423575	87431500	7926	2	5244	ENST00000469770.1	-18667	ENSG00000005471	ABCB4	ATP binding cassette subfamily B member 4	Intron
chr1	197736612	197736762	151	*	Promoter (1-2kb)	1	197658300	197735529	77230	2	163486	ENST00000294738.5	-1083	ENSG00000213047	DENND1B	DENN domain containing 1B	Promoter
chr1	163395902	163396240	339	*	Distal Intergenic	1	163340255	163343815	3561	1	83540	ENST00000531529.1	55647	ENSG00000143228	NUF2	NUF2 component of NDC80 kinetochore complex	Intergenic
chr18	48901925	48902277	353	*	Distal Intergenic	18	48921411	48930182	8772	2	4092	ENST00000587336.1	27905	ENSG00000101665	SMAD7	SMAD family member 7	Intergenic
chr14	84584866	84585016	151	*	Distal Intergenic	14	83906869	83915377	8509	2	102724338	ENST00000554142.2	-669489	ENSG00000258532	LINC02305	long intergenic non-protein coding RNA 2305	Intergenic
chr18	76479440	76479590	151	*	Intron (ENST00000443185.7/9658, intron 1 of 6)	18	76442829	76490779	47951	2	9658	ENST00000532857.1	11189	ENSG00000101493	ZNF516	zinc finger protein 516	Intron
chr2	233166047	233166252	206	*	Promoter (1-2kb)	2	233164301	233170576	6276	1	3635	ENST00000472517.1	1746	ENSG00000168918	INPP5D	inositol polyphosphate-5-phosphatase D	Promoter
chrY	19049507	19049657	151	*	Promoter (4-5kb)	24	19040240	19044666	4427	2	83869	ENST00000667450.1	-4841	ENSG00000176728	TTTY14	testis-specific transcript, Y-linked 14	Promoter
chr14	65478728	65478882	155	*	Intron (ENST00000360689.9/2530, intron 2 of 10)	14	65471102	65471186	85	1	693210	ENST00000385047.1	7626	ENSG00000207781	MIR625	microRNA 625	Intron
chr5	10557957	10558107	151	*	Promoter (5-6kb)	5	10564070	10657816	93747	1	651746	ENST00000296657.7	-5963	ENSG00000164236	ANKRD33B	ankyrin repeat domain 33B	Promoter
chr18	48721316	48721514	199	*	Intron (ENST00000256413.8/9811, intron 7 of 11)	18	48692512	48758229	65718	1	9811	ENST00000587769.1	28804	ENSG00000134030	CTIF	cap binding complex dependent translation initiation factor	Intron
chr18	62874951	62875229	279	*	Intron (ENST00000262719.10/23239, intron 4 of 16)	18	62903150	62958726	55577	1	23239	ENST00000591386.1	-27921	ENSG00000081913	PHLPP1	PH domain and leucine rich repeat protein phosphatase 1	Intron
chr2	143096570	143096720	151	*	Intron (ENST00000409869.5/55843, intron 2 of 6)	2	143091362	143238352	146991	1	55843	ENST00000409869.5	5208	ENSG00000075884	ARHGAP15	Rho GTPase activating protein 15	Intron
chr13	53507918	53508077	160	*	Intron (ENST00000657016.1/ENST00000657016.1, intron 2 of 3)	13	53815419	53876119	60701	1	100861552	ENST00000569422.1	-307342	ENSG00000261517	LINC00558	long intergenic non-protein coding RNA 558	Intron
chr4	183765510	183765703	194	*	Exon (ENST00000636764.1/ENST00000636764.1, exon 1 of 2)	4	183797692	184017378	219687	1	56977	ENST00000513034.3	-31989	ENSG00000173320	STOX2	storkhead box 2	Exon
chr2	175366891	175367232	342	*	Intron (ENST00000444567.1/ENST00000444567.1, intron 2 of 2)	2	175257362	175463180	205819	1	105373752	ENST00000653625.1	109529	0	LOC105373752	uncharacterized LOC105373752	Intron
chr1	148611693	148611911	219	*	Intron (ENST00000606877.2/100996763, intron 3 of 7)	1	148531385	148596011	64627	2	25832	ENST00000619423.4	-15682	ENSG00000270629	NBPF14	NBPF member 14	Intron
chr16	84677642	84677792	151	*	Distal Intergenic	16	84659539	84667686	8148	1	79786	ENST00000325279.4	18103	ENSG00000135686	KLHL36	kelch like family member 36	Intergenic
chr4	180664858	180665008	151	*	Distal Intergenic	4	181064089	181159149	95061	2	728081	ENST00000512487.1	494141	ENSG00000248197	LINC00290	long intergenic non-protein coding RNA 290	Intergenic
chr2	146990490	146990640	151	*	Distal Intergenic	2	146846633	146868047	21415	1	105373669	ENST00000662656.1	143857	0	LINC01911	long intergenic non-protein coding RNA 1911	Intergenic
chr13	91175314	91175464	151	*	Distal Intergenic	13	91127613	91131407	3795	2	100874150	ENST00000427717.1	-43907	0	LINC00379	long intergenic non-protein coding RNA 379	Intergenic
chr19	50777877	50778284	408	*	Intron (ENST00000563228.5/105372440, intron 3 of 3)	19	50770464	50771732	1269	1	2854	ENST00000270590.4	7413	ENSG00000142511	GPR32	G protein-coupled receptor 32	Intron
chr2	81666408	81666728	321	*	Exon (ENST00000426710.1/ENST00000426710.1, exon 1 of 1)	2	81461362	81467468	6107	2	100507201	ENST00000641468.1	-198940	0	LINC01815	long intergenic non-protein coding RNA 1815	Exon
chr13	52187541	52187750	210	*	Intron (ENST00000416599.5/100887750, intron 2 of 8)	13	52175639	52194378	18740	2	100887750	ENST00000423686.1	6628	ENSG00000243406	MRPS31P5	mitochondrial ribosomal protein S31 pseudogene 5	Intron
chr6	166798790	166798940	151	*	Intron (ENST00000510118.5/6196, intron 2 of 22)	6	166504599	166757911	253313	2	6196	ENST00000507371.5	-40879	ENSG00000071242	RPS6KA2	ribosomal protein S6 kinase A2	Intron
chr6	168235845	168236395	551	*	Promoter (6-7kb)	6	168242938	168262581	19644	1	101929420	ENST00000446811.1	-6543	ENSG00000234647	LOC101929420	uncharacterized LOC101929420	Promoter
chr2	234203448	234203730	283	*	Distal Intergenic	2	234050837	234056278	5442	1	6694	ENST00000492481.1	152611	ENSG00000072080	SPP2	secreted phosphoprotein 2	Intergenic
chr17	4648968	4649125	158	*	Promoter (6-7kb)	17	4631486	4642294	10809	2	246	ENST00000570836.6	-6674	ENSG00000161905	ALOX15	arachidonate 15-lipoxygenase	Promoter
chr5	137660297	137660611	315	*	Intron (ENST00000506491.5/26249, intron 5 of 12)	5	137621502	137672927	51426	2	26249	ENST00000506873.5	12316	ENSG00000146021	KLHL3	kelch like family member 3	Intron
chr19	32936090	32936325	236	*	Intron (ENST00000305768.10/84902, intron 7 of 18)	19	32879003	32959952	80950	2	84902	ENST00000591698.5	23627	ENSG00000121289	CEP89	centrosomal protein 89	Intron
chr1	35156889	35157058	170	*	Distal Intergenic	1	35141515	35146435	4921	2	105378644	ENST00000641402.1	-10454	ENSG00000284640	LOC105378644	uncharacterized LOC105378644	Intergenic
chr10	119451745	119452019	275	*	Promoter (<=1kb)	10	119452448	119459742	7295	1	2869	ENST00000369108.4	-429	ENSG00000198873	GRK5	G protein-coupled receptor kinase 5	Promoter
chr1	180544409	180544632	224	*	Promoter (2-3kb)	1	180547436	180566517	19082	1	148756	ENST00000662859.1	-2804	ENSG00000236719	OVAAL	ovarian adenocarcinoma amplified long non-coding RNA	Promoter
chr1	173134820	173135104	285	*	Distal Intergenic	1	173183734	173205558	21825	2	7292	ENST00000367718.5	70454	ENSG00000117586	TNFSF4	TNF superfamily member 4	Intergenic
chr13	39820663	39820837	175	*	Distal Intergenic	13	39687543	39689820	2278	1	57511	ENST00000460701.1	133120	ENSG00000133103	COG6	component of oligomeric golgi complex 6	Intergenic
chr6	6734687	6734965	279	*	Promoter (<=1kb)	6	6704663	6734924	30262	2	101928004	ENST00000666858.1	0	0	LOC101928004	uncharacterized LOC101928004	Promoter
chr22	20911031	20911181	151	*	Promoter (6-7kb)	22	20917407	20953747	36341	1	1399	ENST00000354336.8	-6226	ENSG00000099942	CRKL	CRK like proto-oncogene, adaptor protein	Promoter
chr11	87813762	87813912	151	*	Distal Intergenic	11	87718354	87719411	1058	2	105369423	ENST00000532606.1	-94351	ENSG00000255183	LINC02711	long intergenic non-protein coding RNA 2711	Intergenic
chr8	141554430	141554580	151	*	Distal Intergenic	8	141433832	141507230	73399	2	389690	ENST00000430863.5	-47200	ENSG00000226807	MROH5	maestro heat like repeat family member 5 (gene/pseudogene)	Intergenic
chr2	181264156	181264450	295	*	Intron (ENST00000642559.1/101927156, intron 8 of 9)	2	181238424	181363502	125079	1	101927156	ENST00000654342.1	25732	0	LINC01934	long intergenic non-protein coding RNA 1934	Intron
chr13	95286031	95286212	182	*	Intron (ENST00000645237.2/10257, intron 1 of 30)	13	95095797	95301302	205506	2	10257	ENST00000643556.1	15090	ENSG00000125257	ABCC4	ATP binding cassette subfamily C member 4	Intron
chr6	118584167	118584327	161	*	Intron (ENST00000368491.8/387119, intron 2 of 12)	6	118565559	118574068	8510	2	387119	ENST00000472713.1	-10099	ENSG00000111860	CEP85L	centrosomal protein 85 like	Intron
chr2	209458574	209458796	223	*	Intron (ENST00000682079.1/4133, intron 1 of 15)	2	209424058	209730518	306461	1	4133	ENST00000199940.10	34516	ENSG00000078018	MAP2	microtubule associated protein 2	Intron
chr15	48627387	48627641	255	*	Intron (ENST00000316623.10/2200, intron 2 of 65)	15	48642847	48644832	1986	2	2200	ENST00000558230.1	17191	ENSG00000166147	FBN1	fibrillin 1	Intron
chr3	74315068	74315247	180	*	Intron (ENST00000263665.6/5067, intron 12 of 21)	3	74264385	74267539	3155	2	5067	ENST00000477856.1	-47529	ENSG00000113805	CNTN3	contactin 3	Intron
chr20	1950364	1950514	151	*	Intron (ENST00000446562.1/727993, intron 1 of 3)	20	1947246	2007517	60272	1	727993	ENST00000446562.1	3118	ENSG00000233896	PDYN-AS1	PDYN antisense RNA 1	Intron
chr1	203741259	203741409	151	*	3' UTR	1	203729581	203729705	125	1	677843	ENST00000408716.1	11678	ENSG00000221643	SNORA77	small nucleolar RNA, H/ACA box 77	Exon
chr4	63211463	63211613	151	*	Distal Intergenic	4	63468701	63494278	25578	2	105377253	ENST00000508825.1	282665	0	LOC105377253	uncharacterized LOC105377253	Intergenic
chr6	155230224	155230374	151	*	Intron (ENST00000461783.7/26230, intron 17 of 28)	6	155216966	155248002	31037	1	26230	ENST00000462408.2	13258	ENSG00000146426	TIAM2	TIAM Rac1 associated GEF 2	Intron
chr1	194917883	194918189	307	*	Intron (ENST00000648938.1/ENST00000648938.1, intron 2 of 3)	1	195747166	195763425	16260	2	105371672	ENST00000657207.1	845236	ENSG00000287364	LOC105371672	uncharacterized LOC105371672	Intron
chr1	211630303	211630453	151	*	Promoter (8-9kb)	1	211639440	211654627	15188	1	105748977	ENST00000670044.1	-8987	ENSG00000227764	LINC01693	long intergenic non-protein coding RNA 1693	Promoter
chr6	119062565	119062764	200	*	Intron (ENST00000518570.2/ENST00000518570.2, intron 3 of 4)	6	119069047	119069143	97	2	693128	ENST00000385247.1	6379	ENSG00000207982	MIR548B	microRNA 548b	Intron
chr19	27108960	27109110	151	*	Distal Intergenic	19	27681744	27685255	3512	2	105372345	ENST00000662444.1	576145	0	LOC105372345	uncharacterized LOC105372345	Intergenic
chr5	17582446	17582779	334	*	Distal Intergenic	5	17654868	17655849	982	2	391769	ENST00000598383.3	73070	ENSG00000269466	H3Y1	H3.Y histone 1	Intergenic
chr19	27182034	27182184	151	*	Distal Intergenic	19	27681744	27685255	3512	2	105372345	ENST00000662444.1	503071	0	LOC105372345	uncharacterized LOC105372345	Intergenic
chr12	35889470	35889716	247	*	Distal Intergenic	12	34022496	34028302	5807	1	84920	ENST00000266483.7	1866974	ENSG00000139133	ALG10	ALG10 alpha-1,2-glucosyltransferase	Intergenic
chr7	112435242	112435438	197	*	Promoter (<=1kb)	7	112435448	112456073	20626	1	3475	ENST00000443101.6	-10	ENSG00000006652	IFRD1	interferon related developmental regulator 1	Promoter
chr5	6644780	6645024	245	*	3' UTR	5	6633456	6653527	20072	1	6715	ENST00000504286.1	11324	ENSG00000145545	SRD5A1	steroid 5 alpha-reductase 1	Exon
chr14	33475660	33475904	245	*	Intron (ENST00000551634.6/64067, intron 3 of 10)	14	33560185	33585979	25795	1	64067	ENST00000552696.1	-84281	ENSG00000151322	NPAS3	neuronal PAS domain protein 3	Intron
chr1	27817363	27817589	227	*	Intron (ENST00000373943.9/23673, intron 6 of 8)	1	27810247	27818074	7828	1	23673	ENST00000472285.1	7116	ENSG00000117758	STX12	syntaxin 12	Intron
chr5	54420829	54420979	151	*	Distal Intergenic	5	54395351	54415099	19749	1	104355136	ENST00000504609.3	25478	ENSG00000249069	LINC01033	long intergenic non-protein coding RNA 1033	Intergenic
chr3	169679944	169680268	325	*	Distal Intergenic	3	169381259	169663775	282517	2	2122	ENST00000486748.2	-16169	ENSG00000085276	MECOM	MDS1 and EVI1 complex locus	Intergenic
chr2	222283602	222283806	205	*	Intron (ENST00000392070.7/5077, intron 4 of 8)	2	222262544	222294194	31651	2	5077	ENST00000644490.1	10388	ENSG00000135903	PAX3	paired box 3	Intron
chr10	6033727	6034151	425	*	Promoter (7-8kb)	10	6019453	6026001	6549	2	3559	ENST00000447847.1	-7726	ENSG00000134460	IL2RA	interleukin 2 receptor subunit alpha	Promoter
chr5	32428235	32428385	151	*	Intron (ENST00000265069.13/51663, intron 2 of 19)	5	32419820	32444496	24677	2	51663	ENST00000505204.1	16111	ENSG00000056097	ZFR	zinc finger RNA binding protein	Intron
chr12	101021937	101022358	422	*	Intron (ENST00000644049.1/121601, intron 11 of 29)	12	101042380	101086813	44434	1	121601	ENST00000548940.1	-20022	ENSG00000151572	ANO4	anoctamin 4	Intron
chr20	28170790	28171143	354	*	Distal Intergenic	20	28580709	28602664	21956	2	100289097	ENST00000358464.9	431521	ENSG00000282826	FRG1CP	FSHD region gene 1 family member C, pseudogene	Intergenic
chr19	25067159	25067441	283	*	Distal Intergenic	19	24162370	24163425	1056	2	100101266	ENST00000598671.1	-903734	ENSG00000268442	HAVCR1P1	hepatitis A virus cellular receptor 1 pseudogene 1	Intergenic
chr2	44725955	44726105	151	*	Intron (ENST00000378494.8/79823, intron 7 of 10)	2	44704285	44772113	67829	1	79823	ENST00000613618.1	21670	ENSG00000143919	CAMKMT	calmodulin-lysine N-methyltransferase	Intron
chr7	106774819	106774969	151	*	Promoter (<=1kb)	7	106774955	106782576	7622	1	111216280	ENST00000650196.1	0	ENSG00000228742	LINC02577	long intergenic non-protein coding RNA 2577	Promoter
chr1	121860293	121860781	489	*	Distal Intergenic	1	121573946	121580524	6579	2	107985195	ENST00000450546.1	-279769	0	LINC01691	long intergenic non-protein coding RNA 1691	Intergenic
chr20	45818196	45818346	151	*	Distal Intergenic	20	45814410	45816802	2393	1	11065	ENST00000496085.1	3786	ENSG00000175063	UBE2C	ubiquitin conjugating enzyme E2 C	Intergenic
chr11	117410961	117411193	233	*	Promoter (<=1kb)	11	117411112	117412830	1719	1	22897	ENST00000533433.1	0	ENSG00000110274	CEP164	centrosomal protein 164	Promoter
chr8	41406564	41406854	291	*	Distal Intergenic	8	41426655	41426727	73	1	109616980	ENST00000459126.1	-19801	ENSG00000238936	SNORD65B	small nucleolar RNA, C/D box 65B	Intergenic
chr1	123848276	123848426	151	*	Distal Intergenic	1	121573946	121580524	6579	2	107985195	ENST00000450546.1	-2267752	0	LINC01691	long intergenic non-protein coding RNA 1691	Intergenic
chr18	44943638	44943868	231	*	Intron (ENST00000677068.1/26040, intron 3 of 5)	18	44970082	44970166	85	2	100422829	ENST00000577285.1	26298	ENSG00000265957	MIR4319	microRNA 4319	Intron
chr10	31157694	31157958	265	*	Distal Intergenic	10	31187715	31261625	73911	1	101929352	ENST00000669722.1	-29757	0	LINC02664	long intergenic non-protein coding RNA 2664	Intergenic
chr2	30433941	30434091	151	*	Distal Intergenic	2	30447226	30552549	105324	1	253558	ENST00000466477.5	-13135	ENSG00000172954	LCLAT1	lysocardiolipin acyltransferase 1	Intergenic
chr17	67431356	67431667	312	*	Intron (ENST00000581322.6/26207, intron 1 of 8)	17	67457538	67578256	120719	1	26207	ENST00000584554.1	-25871	ENSG00000154217	PITPNC1	phosphatidylinositol transfer protein cytoplasmic 1	Intron
chr2	120214695	120214866	172	*	Exon (ENST00000415971.1/ENST00000415971.1, exon 1 of 1)	2	120217479	120223400	5922	2	79134	ENST00000426077.3	8534	ENSG00000226479	TMEM185B	transmembrane protein 185B	Exon
chr6	153944177	153944463	287	*	Distal Intergenic	6	154010496	154089879	79384	1	4988	ENST00000520282.5	-66033	ENSG00000112038	OPRM1	opioid receptor mu 1	Intergenic
chr19	25493905	25494236	332	*	Distal Intergenic	19	24162370	24163425	1056	2	100101266	ENST00000598671.1	-1330480	ENSG00000268442	HAVCR1P1	hepatitis A virus cellular receptor 1 pseudogene 1	Intergenic
chr5	78953251	78953708	458	*	Promoter (1-2kb)	5	78884294	78955374	71081	2	411	ENST00000521800.2	1666	ENSG00000113273	ARSB	arylsulfatase B	Promoter
chr22	15005413	15005712	300	*	Distal Intergenic	22	15528192	15529139	948	1	81061	ENST00000643195.1	-522480	ENSG00000130538	OR11H1	olfactory receptor family 11 subfamily H member 1	Intergenic
chr6	150636876	150637291	416	*	Intron (ENST00000367326.1/57480, intron 1 of 3)	6	150632943	150733673	100731	1	57480	ENST00000644996.1	3933	ENSG00000120278	PLEKHG1	pleckstrin homology and RhoGEF domain containing G1	Intron
chr1	177811492	177811818	327	*	Intron (ENST00000664407.1/ENST00000664407.1, intron 1 of 6)	1	177700548	177710340	9793	1	101928778	ENST00000670282.1	110944	ENSG00000236720	LINC01741	long intergenic non-protein coding RNA 1741	Intron
chr6	129657542	129657817	276	*	Intron (ENST00000368149.3/93663, intron 1 of 14)	6	129576132	129710177	134046	2	93663	ENST00000368149.3	52360	ENSG00000146376	ARHGAP18	Rho GTPase activating protein 18	Intron
chr6	159042644	159042794	151	*	Exon (ENST00000607391.5/105378083, exon 5 of 5)	6	159034481	159044991	10511	2	117289	ENST00000367066.8	2197	ENSG00000164691	TAGAP	T cell activation RhoGTPase activating protein	Exon
chr2	216713751	216714014	264	*	Intron (ENST00000447289.1/101928278, intron 2 of 3)	2	216672105	216695549	23445	2	3488	ENST00000233813.5	-18202	ENSG00000115461	IGFBP5	insulin like growth factor binding protein 5	Intron
chr17	4462630	4462856	227	*	Intron (ENST00000355530.7/201305, intron 8 of 11)	17	4446604	4448291	1688	1	201305	ENST00000575185.1	16026	ENSG00000182557	SPNS3	sphingolipid transporter 3 (putative)	Intron
chr14	16053000	16053150	151	*	Distal Intergenic	14	18601117	18602097	981	1	440153	ENST00000550708.2	-2547967	ENSG00000257115	OR11H12	olfactory receptor family 11 subfamily H member 12	Intergenic
chr2	242183321	242183589	269	*	Distal Intergenic	2	242131842	242175997	44156	1	728323	ENST00000683938.1	51479	0	LINC01881	long intergenic non-protein coding RNA 1881	Intergenic
chr6	109476667	109476817	151	*	Exon (ENST00000230122.4/9841, exon 3 of 7)	6	109462594	109483219	20626	2	9841	ENST00000230122.4	6402	ENSG00000112365	ZBTB24	zinc finger and BTB domain containing 24	Exon
chr3	156594174	156594339	166	*	Distal Intergenic	3	156542821	156555149	12329	2	6747	ENST00000467789.5	-39025	ENSG00000114850	SSR3	signal sequence receptor subunit 3	Intergenic
chr7	10225254	10225404	151	*	Intron (ENST00000656131.1/105375150, intron 1 of 3)	7	10207670	10239863	32194	2	105375150	ENST00000656131.1	14459	0	LOC105375150	uncharacterized LOC105375150	Intron
chr8	143038994	143039192	199	*	Promoter (<=1kb)	8	143039209	143053938	14730	1	286122	ENST00000517653.5	-17	ENSG00000177335	LINC02904	long intergenic non-protein coding RNA 2904	Promoter
chr6	146814371	146814681	311	*	Intron (ENST00000397944.8/79747, intron 35 of 35)	6	146802359	146803824	1466	2	729176	ENST00000562413.2	-10547	0	KATNBL1P6	katanin regulatory subunit B1 like 1 pseudogene 6	Intron
chr10	25850194	25850426	233	*	Distal Intergenic	10	25924448	25933710	9263	2	101929073	ENST00000452911.1	83284	ENSG00000226304	LOC101929073	uncharacterized LOC101929073	Intergenic
chr10	120477513	120477677	165	*	Intron (ENST00000398250.6/196051, intron 1 of 6)	10	120457227	120592065	134839	1	196051	ENST00000398250.6	20286	ENSG00000203805	PLPP4	phospholipid phosphatase 4	Intron
chr7	936519	936781	263	*	Promoter (1-2kb)	7	900142	935180	35039	2	11033	ENST00000454383.5	-1339	ENSG00000105963	ADAP1	ArfGAP with dual PH domains 1	Promoter
chr4	22870815	22871144	330	*	Distal Intergenic	4	22754413	22819282	64870	1	57733	ENST00000508264.1	116402	ENSG00000249948	GBA3	glucosylceramidase beta 3 (gene/pseudogene)	Intergenic
chr8	8213122	8213381	260	*	Intron (ENST00000509557.1/ENST00000509557.1, intron 2 of 2)	8	8167819	8226614	58796	2	105379219	ENST00000519726.2	13233	0	FAM85B	family with sequence similarity 85 member B	Intron
chr2	154623923	154624073	151	*	Distal Intergenic	2	154697855	154857873	160019	1	3760	ENST00000651198.1	-73782	ENSG00000162989	KCNJ3	potassium inwardly rectifying channel subfamily J member 3	Intergenic
chr19	25969519	25969971	453	*	Distal Intergenic	19	27681744	27685255	3512	2	105372345	ENST00000662444.1	1715284	0	LOC105372345	uncharacterized LOC105372345	Intergenic
chr5	48656879	48657259	381	*	Distal Intergenic	5	50398027	50411998	13972	2	133418	ENST00000505896.5	1754739	ENSG00000170571	EMB	embigin	Intergenic
chr1	20178058	20178208	151	*	Promoter (<=1kb)	1	20161253	20177424	16172	2	391013	ENST00000429261.2	-634	ENSG00000187980	PLA2G2C	phospholipase A2 group IIC	Promoter
chr12	42453226	42453477	252	*	Intron (ENST00000317560.13/51535, intron 9 of 9)	12	42463622	42465080	1459	2	144165	ENST00000640361.1	11603	ENSG00000139174	PRICKLE1	prickle planar cell polarity protein 1	Intron
chr13	92317491	92317667	177	*	Intron (ENST00000377067.9/2262, intron 7 of 7)	13	92339794	92340603	810	2	100873970	ENST00000417589.1	22936	0	GPC5-AS2	GPC5 antisense RNA 2	Intron
chr12	98222284	98222434	151	*	Intron (ENST00000548344.1/ENST00000548344.1, intron 1 of 4)	12	97995383	97995448	66	2	100422924	ENST00000581299.1	-226836	ENSG00000263890	MIR4303	microRNA 4303	Intron
chr12	49462450	49462600	151	*	Promoter (1-2kb)	12	49460879	49494944	34066	1	65244	ENST00000549045.5	1571	ENSG00000123352	SPATS2	spermatogenesis associated serine rich 2	Promoter
chr9	115262522	115262790	269	*	Promoter (8-9kb)	9	115252538	115254251	1714	2	105376233	ENST00000444701.1	-8271	0	LOC105376233	uncharacterized LOC105376233	Promoter
chr14	45888569	45888749	181	*	Promoter (2-3kb)	14	45891087	46501903	610817	1	100506412	ENST00000666179.1	-2338	ENSG00000258700	LINC00871	long intergenic non-protein coding RNA 871	Promoter
chr3	35237770	35237938	169	*	Distal Intergenic	3	35638945	35687789	48845	1	10777	ENST00000450234.5	-401007	ENSG00000172995	ARPP21	cAMP regulated phosphoprotein 21	Intergenic
chr1	32951412	32951562	151	*	Exon (ENST00000661031.1/ENST00000661031.1, exon 3 of 3)	1	32936445	32964685	28241	2	127544	ENST00000373456.11	13123	ENSG00000116514	RNF19B	ring finger protein 19B	Exon
chr8	94303790	94304016	227	*	Distal Intergenic	8	94249253	94262350	13098	2	2669	ENST00000396194.6	-41440	ENSG00000164949	GEM	GTP binding protein overexpressed in skeletal muscle	Intergenic
chr14	102188585	102188735	151	*	Promoter (2-3kb)	14	102191241	102208848	17608	1	91833	ENST00000555973.1	-2506	ENSG00000140153	WDR20	WD repeat domain 20	Promoter
chr1	147124274	147124548	275	*	Promoter (<=1kb)	1	147099482	147124285	24804	2	644861	ENST00000637142.1	0	0	NBPF13P	NBPF member 13, pseudogene	Promoter
chr9	36566813	36566963	151	*	Promoter (5-6kb)	9	36572862	36677683	104822	1	9833	ENST00000536329.5	-5899	ENSG00000165304	MELK	maternal embryonic leucine zipper kinase	Promoter
chr6	92109130	92109337	208	*	Intron (ENST00000647772.1/ENST00000647772.1, intron 1 of 4)	6	91629915	91690428	60514	2	101929083	ENST00000437768.1	-418702	0	CASC6	cancer susceptibility 6	Intron
chr19	26502332	26502709	378	*	Distal Intergenic	19	27681744	27685255	3512	2	105372345	ENST00000662444.1	1182546	0	LOC105372345	uncharacterized LOC105372345	Intergenic
chr4	2330176	2330406	231	*	3' UTR	4	2342581	2343524	944	2	105374352	ENST00000505421.1	13118	0	LOC105374352	uncharacterized LOC105374352	Exon
chr1	12301284	12301520	237	*	Intron (ENST00000620676.6/55187, intron 25 of 69)	1	12299281	12373848	74568	1	55187	ENST00000460333.5	2003	ENSG00000048707	VPS13D	vacuolar protein sorting 13 homolog D	Intron
chr2	186725551	186725814	264	*	Intron (ENST00000304698.10/165215, intron 1 of 7)	2	186694080	186751257	57178	1	165215	ENST00000612606.1	31471	ENSG00000144369	FAM171B	family with sequence similarity 171 member B	Intron
chr1	62622083	62622287	205	*	Promoter (3-4kb)	1	62597523	62618786	21264	2	85440	ENST00000637227.1	-3297	ENSG00000116641	DOCK7	dedicator of cytokinesis 7	Promoter
chr6	141989566	141989716	151	*	Distal Intergenic	6	142133090	142135151	2062	1	100126572	ENST00000450456.2	-143374	ENSG00000203733	GJE1	gap junction protein epsilon 1	Intergenic
chr17	42379202	42379526	325	*	Intron (ENST00000264657.10/6774, intron 1 of 23)	17	42313412	42388373	74962	2	6774	ENST00000678960.1	8847	ENSG00000168610	STAT3	signal transducer and activator of transcription 3	Intron
chr18	9764195	9764470	276	*	Intron (ENST00000578734.5/11031, intron 1 of 5)	18	9775287	9859592	84306	1	11031	ENST00000435762.2	-10817	ENSG00000168461	RAB31	RAB31, member RAS oncogene family	Intron
chr18	26826779	26826983	205	*	Promoter (1-2kb)	18	26822813	26825171	2359	2	105372035	ENST00000584560.2	-1608	ENSG00000263382	LOC105372035	uncharacterized LOC105372035	Promoter
chr4	26482522	26482672	151	*	Intron (ENST00000295589.4/886, intron 4 of 4)	4	26481396	26490484	9089	2	886	ENST00000295589.4	7812	ENSG00000163394	CCKAR	cholecystokinin A receptor	Intron
chr20	27508502	27508923	422	*	Distal Intergenic	20	28580709	28602664	21956	2	100289097	ENST00000358464.9	1093741	ENSG00000282826	FRG1CP	FSHD region gene 1 family member C, pseudogene	Intergenic
chr2	6653301	6653629	329	*	Promoter (2-3kb)	2	6649097	6651104	2008	2	102800314	ENST00000669249.1	-2197	ENSG00000236172	MIR7515HG	MIR7515 host gene	Promoter
chr6	105332334	105332616	283	*	Promoter (8-9kb)	6	105322255	105323768	1514	2	5550	ENST00000448705.1	-8566	ENSG00000085377	PREP	prolyl endopeptidase	Promoter
chr1	184839003	184839153	151	*	Intron (ENST00000367511.4/116496, intron 5 of 13)	1	184794118	184868041	73924	2	116496	ENST00000487074.5	28888	ENSG00000135842	NIBAN1	niban apoptosis regulator 1	Intron
chr5	118692859	118693009	151	*	Distal Intergenic	5	118596188	118628092	31905	1	102467225	ENST00000503320.1	96671	ENSG00000249128	LINC02215	long intergenic non-protein coding RNA 2215	Intergenic
chr5	169993419	169993598	180	*	Intron (ENST00000520908.7/1794, intron 29 of 51)	5	169983108	170000471	17364	1	1794	ENST00000522994.1	10311	ENSG00000134516	DOCK2	dedicator of cytokinesis 2	Intron
chr2	169789967	169790157	191	*	Promoter (1-2kb)	2	169791933	169807071	15139	1	6741	ENST00000422006.5	-1776	ENSG00000138385	SSB	small RNA binding exonuclease protection factor La	Promoter
chr3	72655268	72655486	219	*	Distal Intergenic	3	72749277	72795590	46314	2	55164	ENST00000468371.5	140104	ENSG00000144736	SHQ1	SHQ1, H/ACA ribonucleoprotein assembly factor	Intergenic
chr7	61637550	61638183	634	*	Distal Intergenic	7	63291518	63303988	12471	2	643955	ENST00000444809.1	1665805	ENSG00000185037	ZNF733P	zinc finger protein 733, pseudogene	Intergenic
chr19	13801056	13801269	214	*	Promoter (3-4kb)	19	13805061	13831274	26214	1	65249	ENST00000590508.5	-3792	ENSG00000132003	ZSWIM4	zinc finger SWIM-type containing 4	Promoter
chr4	84298880	84299030	151	*	Promoter (<=1kb)	4	84008350	84299172	290823	2	101928978	ENST00000657959.1	142	ENSG00000250546	LOC101928978	uncharacterized LOC101928978	Promoter
chr12	130881968	130882118	151	*	Distal Intergenic	12	130873103	130875639	2537	1	5901	ENST00000539498.1	8865	ENSG00000132341	RAN	RAN, member RAS oncogene family	Intergenic
chr5	170716059	170716306	248	*	Intron (ENST00000377360.8/30820, intron 1 of 7)	5	170712853	170736630	23778	1	30820	ENST00000616807.1	3206	ENSG00000182132	KCNIP1	potassium voltage-gated channel interacting protein 1	Intron
chr1	70977615	70977766	152	*	Intron (ENST00000370931.7/5733, intron 2 of 4)	1	70852573	71047633	195061	2	5733	ENST00000460330.5	69867	ENSG00000050628	PTGER3	prostaglandin E receptor 3	Intron
chr2	121101351	121101501	151	*	Distal Intergenic	2	121224164	121234274	10111	2	29842	ENST00000464621.1	132773	ENSG00000115112	TFCP2L1	transcription factor CP2 like 1	Intergenic
chr7	74744432	74744674	243	*	Promoter (<=1kb)	7	74744746	74746253	1508	1	2969	ENST00000473333.1	-72	ENSG00000263001	GTF2I	general transcription factor IIi	Promoter
chr16	63655860	63656088	229	*	Distal Intergenic	16	63531088	63618046	86959	2	105371308	ENST00000564290.1	-37814	0	LOC105371308	uncharacterized LOC105371308	Intergenic
chr1	112522817	112522967	151	*	3' UTR	1	112525879	112526952	1074	2	54879	ENST00000477682.1	3985	ENSG00000007341	ST7L	suppression of tumorigenicity 7 like	Exon
chr8	6977765	6977988	224	*	Promoter (<=1kb)	8	6977649	6978634	986	2	1667	ENST00000382679.2	646	ENSG00000206047	DEFA1	defensin alpha 1	Promoter
chr15	19639957	19640606	650	*	Distal Intergenic	15	20012741	20014208	1468	1	105379202	ENST00000611556.1	-372135	0	FAM30B	family with sequence similarity 30 member B	Intergenic
chr4	103580115	103580456	342	*	Intron (ENST00000512401.5/ENST00000512401.5, intron 3 of 4)	4	103586031	103719985	133955	2	6870	ENST00000304883.3	139529	ENSG00000169836	TACR3	tachykinin receptor 3	Intron
chr2	236902101	236902281	181	*	Distal Intergenic	2	237048599	237056167	7569	2	93463	ENST00000244820.2	153886	ENSG00000124835	LOC93463	uncharacterized LOC93463	Intergenic
chr4	54784183	54784435	253	*	Distal Intergenic	4	54729292	54733401	4110	1	3815	ENST00000512959.1	54891	ENSG00000157404	KIT	KIT proto-oncogene, receptor tyrosine kinase	Intergenic
chr6	58956434	58956584	151	*	Distal Intergenic	6	58038468	58096509	58042	1	101927293	ENST00000662385.1	917966	0	LOC101927293	uncharacterized LOC101927293	Intergenic
chr10	127413906	127414106	201	*	Intron (ENST00000280333.9/1793, intron 43 of 51)	10	127549309	127553540	4232	1	594857	ENST00000398023.3	-135203	ENSG00000214285	NPS	neuropeptide S	Intron
chr8	143038477	143038730	254	*	Promoter (<=1kb)	8	143039209	143053938	14730	1	286122	ENST00000517653.5	-479	ENSG00000177335	LINC02904	long intergenic non-protein coding RNA 2904	Promoter
chr12	35978294	35978444	151	*	Distal Intergenic	12	34022496	34028302	5807	1	84920	ENST00000266483.7	1955798	ENSG00000139133	ALG10	ALG10 alpha-1,2-glucosyltransferase	Intergenic
chr1	240054370	240054547	178	*	Intron (ENST00000447095.5/56776, intron 1 of 6)	1	240091883	240475187	383305	1	56776	ENST00000319653.14	-37336	ENSG00000155816	FMN2	formin 2	Intron
chr20	61618763	61619032	270	*	Intron (ENST00000614565.5/1002, intron 2 of 15)	20	61599761	61937249	337489	1	1002	ENST00000543233.2	19002	ENSG00000179242	CDH4	cadherin 4	Intron
chr11	97764694	97764863	170	*	Distal Intergenic	11	97878781	97942762	63982	2	105369454	ENST00000526385.5	177899	ENSG00000255502	LINC02713	long intergenic non-protein coding RNA 2713	Intergenic
chr6	146429437	146429677	241	*	Intron (ENST00000492807.6/2911, intron 9 of 9)	6	146543833	146554953	11121	1	10981	ENST00000367495.4	-114156	ENSG00000118508	RAB32	RAB32, member RAS oncogene family	Intron
chr13	26096260	26096554	295	*	Intron (ENST00000426792.2/6049, intron 16 of 16)	13	26052276	26053385	1110	2	107984009	ENST00000439079.1	-42875	0	LINC00415	long intergenic non-protein coding RNA 415	Intron
chr10	103241388	103241538	151	*	Promoter (4-5kb)	10	103245887	103248016	2130	1	729020	ENST00000441178.2	-4349	ENSG00000235376	RPEL1	ribulose-5-phosphate-3-epimerase like 1	Promoter
chr11	18121599	18121788	190	*	Promoter (<=1kb)	11	18120955	18138480	17526	1	117195	ENST00000396275.2	644	ENSG00000179826	MRGPRX3	MAS related GPR family member X3	Promoter
chr13	72463621	72463835	215	*	Distal Intergenic	13	72708367	72727629	19263	2	440145	ENST00000377818.4	263794	ENSG00000204899	MZT1	mitotic spindle organizing protein 1	Intergenic
chr20	9188490	9188721	232	*	Intron (ENST00000407043.6/5332, intron 2 of 6)	20	9166358	9338021	171664	1	5332	ENST00000416836.5	22132	ENSG00000101333	PLCB4	phospholipase C beta 4	Intron
chr9	114697349	114697531	183	*	Distal Intergenic	9	114666434	114682192	15759	2	100505478	ENST00000436752.3	-15157	ENSG00000230601	TEX48	testis expressed 48	Intergenic
chr7	38862815	38863004	190	*	Intron (ENST00000310301.9/27072, intron 3 of 28)	7	38795492	38831346	35855	2	27072	ENST00000413141.5	-31469	ENSG00000006715	VPS41	VPS41 subunit of HOPS complex	Intron
chr10	10533542	10533898	357	*	Distal Intergenic	10	10418739	10462361	43623	2	101928322	ENST00000668678.1	-71181	0	CELF2-DT	CELF2 divergent transript	Intergenic
chr10	112307918	112308089	172	*	Promoter (8-9kb)	10	112299612	112299688	77	2	102465427	ENST00000637172.1	-8230	ENSG00000283688	MIR6715B	microRNA 6715b	Promoter
chr2	212548461	212548630	170	*	Promoter (9-10kb)	2	211375721	212538841	1163121	2	2066	ENST00000436443.5	-9620	ENSG00000178568	ERBB4	erb-b2 receptor tyrosine kinase 4	Promoter
chr11	80442802	80443066	265	*	Distal Intergenic	11	80751200	80762826	11627	2	101928944	ENST00000526840.1	319760	ENSG00000255178	LINC02720	long intergenic non-protein coding RNA 2720	Intergenic
chr1	152218171	152218367	197	*	Exon (ENST00000368801.4/388697, exon 3 of 3)	1	152212076	152224193	12118	2	388697	ENST00000368801.4	5826	ENSG00000197915	HRNR	hornerin	Exon
chr11	4531509	4531659	151	*	Distal Intergenic	11	4545191	4546144	954	1	119772	ENST00000360213.1	-13532	ENSG00000197790	OR52M1	olfactory receptor family 52 subfamily M member 1	Intergenic
chr6	167077197	167077347	151	*	Intron (ENST00000609590.1/1235, intron 10 of 12)	6	167111807	167139141	27335	1	1235	ENST00000400926.5	-34460	ENSG00000112486	CCR6	C-C motif chemokine receptor 6	Intron
chr7	98354885	98355035	151	*	Promoter (<=1kb)	7	98317237	98355426	38190	2	55971	ENST00000473569.1	391	ENSG00000006453	BAIAP2L1	BAR/IMD domain containing adaptor protein 2 like 1	Promoter
chr7	53119848	53119998	151	*	Distal Intergenic	7	53035633	53036925	1293	1	285877	ENST00000408890.6	84215	ENSG00000221900	POM121L12	POM121 transmembrane nucleoporin like 12	Intergenic
chr10	128981236	128981462	227	*	Distal Intergenic	10	128912879	128916271	3393	1	728327	ENST00000446589.1	68357	ENSG00000224190	LINC02667	long intergenic non-protein coding RNA 2667	Intergenic
chr8	46029656	46029806	151	*	Distal Intergenic	8	46579213	46614523	35311	2	389652	ENST00000518311.3	584717	ENSG00000248498	ASNSP1	ASNS pseudogene 1	Intergenic
chr4	141353398	141353548	151	*	Intron (ENST00000659781.1/100507639, intron 1 of 4)	4	141321239	141357096	35858	2	100507639	ENST00000659781.1	3548	ENSG00000248810	LINC02432	long intergenic non-protein coding RNA 2432	Intron
chr12	95605056	95605326	271	*	Intron (ENST00000626376.2/100132594, intron 1 of 1)	12	95649255	95673999	24745	1	100132594	ENST00000552554.1	-43929	ENSG00000257150	PGAM1P5	phosphoglycerate mutase 1 pseudogene 5	Intron
chr9	77595244	77595394	151	*	Intron (ENST00000341700.7/9630, intron 1 of 6)	9	77423079	77648322	225244	2	9630	ENST00000341700.7	52928	ENSG00000156049	GNA14	G protein subunit alpha 14	Intron
chr5	86088024	86088174	151	*	Distal Intergenic	5	86282460	86296463	14004	1	285622	ENST00000590707.5	-194286	0	NBPF22P	NBPF member 22, pseudogene	Intergenic
chr1	61226803	61226953	151	*	Intron (ENST00000371191.5/4774, intron 2 of 10)	1	61203523	61456678	253156	1	4774	ENST00000663597.1	23280	ENSG00000162599	NFIA	nuclear factor I A	Intron
chr15	66610254	66610446	193	*	Intron (ENST00000558797.1/102723165, intron 1 of 4)	15	66582190	66685794	103605	1	102723165	ENST00000558797.1	28064	ENSG00000259471	LINC01169	long intergenic non-protein coding RNA 1169	Intron
chr14	47795007	47795229	223	*	Promoter (<=1kb)	14	47767065	47795092	28028	2	100506433	ENST00000557749.5	0	ENSG00000259129	LINC00648	long intergenic non-protein coding RNA 648	Promoter
chr2	20074102	20074305	204	*	Intron (ENST00000430429.1/ENST00000430429.1, intron 1 of 1)	2	20052134	20054496	2363	1	105373463	ENST00000452342.2	21968	0	LAPTM4A-DT	LAPTM4A divergent transcript	Intron
chr9	70021058	70021275	218	*	Distal Intergenic	9	70043848	70226972	183125	1	256691	ENST00000377182.5	-22573	ENSG00000165072	MAMDC2	MAM domain containing 2	Intergenic
chr11	30480034	30480267	234	*	Intron (ENST00000448418.6/744, intron 4 of 6)	11	30410870	30468995	58126	2	744	ENST00000524667.5	-11039	ENSG00000066382	MPPED2	metallophosphoesterase domain containing 2	Intron
chr1	57772418	57772653	236	*	Intron (ENST00000485760.5/1600, intron 6 of 20)	1	57860532	57862803	2272	1	101926890	ENST00000585589.5	-87879	ENSG00000226759	DAB1-AS1	DAB1 antisense RNA 1	Intron
chr3	119025628	119025778	151	*	Intron (ENST00000393775.7/152404, intron 1 of 6)	3	118902391	119034728	132338	2	152404	ENST00000491903.1	8950	ENSG00000144847	IGSF11	immunoglobulin superfamily member 11	Intron
chr12	35495952	35496128	177	*	Distal Intergenic	12	34022496	34028302	5807	1	84920	ENST00000266483.7	1473456	ENSG00000139133	ALG10	ALG10 alpha-1,2-glucosyltransferase	Intergenic
chr11	85483891	85484335	445	*	Intron (ENST00000376104.7/1740, intron 3 of 27)	11	83457919	85627270	2169352	2	1740	ENST00000650630.1	142935	ENSG00000150672	DLG2	discs large MAGUK scaffold protein 2	Intron
chr1	68180957	68181255	299	*	Intron (ENST00000420587.5/100289178, intron 9 of 9)	1	68183518	68183610	93	2	100302279	ENST00000408276.1	2355	ENSG00000221203	MIR1262	microRNA 1262	Intron
chr4	19730251	19730430	180	*	Intron (ENST00000661892.1/ENST00000661892.1, intron 1 of 1)	4	19533587	19938448	404862	1	105374511	ENST00000655810.1	196664	0	LOC105374511	uncharacterized LOC105374511	Intron
chr5	47511485	47511931	447	*	Distal Intergenic	5	45641701	45696498	54798	2	348980	ENST00000634658.1	-1814987	ENSG00000164588	HCN1	hyperpolarization activated cyclic nucleotide gated potassium channel 1	Intergenic
chr1	201414661	201414933	273	*	Intron (ENST00000622580.4/7135, intron 3 of 7)	1	201409857	201421718	11862	2	7135	ENST00000367312.5	6785	ENSG00000159173	TNNI1	troponin I1, slow skeletal type	Intron
chr7	133854003	133854283	281	*	Intron (ENST00000253861.5/60412, intron 11 of 17)	7	133895063	133937956	42894	1	60412	ENST00000472020.1	-40780	ENSG00000131558	EXOC4	exocyst complex component 4	Intron
chr3	78101254	78101490	237	*	Distal Intergenic	3	78038705	78046794	8090	2	105377172	ENST00000465795.1	-54460	0	LINC02077	long intergenic non-protein coding RNA 2077	Intergenic
chr14	16096258	16096436	179	*	Distal Intergenic	14	18601117	18602097	981	1	440153	ENST00000550708.2	-2504681	ENSG00000257115	OR11H12	olfactory receptor family 11 subfamily H member 12	Intergenic
chr3	20081188	20081491	304	*	Intron (ENST00000263754.5/8850, intron 2 of 17)	3	20111594	20122795	11202	1	8850	ENST00000469085.1	-30103	ENSG00000114166	KAT2B	lysine acetyltransferase 2B	Intron
chr1	207205124	207205540	417	*	Distal Intergenic	1	207104378	207115465	11088	1	722	ENST00000424088.1	100746	ENSG00000123838	C4BPA	complement component 4 binding protein alpha	Intergenic
chr20	28506823	28507044	222	*	Distal Intergenic	20	28580709	28602664	21956	2	100289097	ENST00000358464.9	95620	ENSG00000282826	FRG1CP	FSHD region gene 1 family member C, pseudogene	Intergenic
chr2	211049227	211049489	263	*	Distal Intergenic	2	210671615	210679107	7493	1	1373	ENST00000479988.1	377612	ENSG00000021826	CPS1	carbamoyl-phosphate synthase 1	Intergenic
chr1	210062122	210062308	187	*	Intron (ENST00000367019.5/255928, intron 4 of 8)	1	210021046	210162967	141922	1	255928	ENST00000534859.2	41076	ENSG00000143469	SYT14	synaptotagmin 14	Intron
chr2	125792170	125792320	151	*	Distal Intergenic	2	125710969	125765842	54874	1	105373597	ENST00000430692.1	81201	0	LINC01889	long intergenic non-protein coding RNA 1889	Intergenic
chr5	91353120	91353330	211	*	Distal Intergenic	5	91370798	91373845	3048	2	57561	ENST00000511391.1	20515	ENSG00000113369	ARRDC3	arrestin domain containing 3	Intergenic
chr7	158325767	158326260	494	*	Intron (ENST00000389413.7/5799, intron 2 of 21)	7	158110825	158205277	94453	2	5799	ENST00000404321.3	-120490	ENSG00000155093	PTPRN2	protein tyrosine phosphatase receptor type N2	Intron
chr19	26141390	26141798	409	*	Distal Intergenic	19	27681744	27685255	3512	2	105372345	ENST00000662444.1	1543457	0	LOC105372345	uncharacterized LOC105372345	Intergenic
chr18	61471977	61472174	198	*	Intron (ENST00000262717.9/28316, intron 1 of 11)	18	61490542	61555132	64591	1	28316	ENST00000536675.2	-18368	ENSG00000101542	CDH20	cadherin 20	Intron
chr1	203300034	203300224	191	*	Exon (ENST00000457348.5/730227, exon 3 of 3)	1	203300514	203304548	4035	2	730227	ENST00000425698.1	4324	ENSG00000233791	BTG2-DT	BTG2 divergent transcript	Exon
chr1	59249891	59250041	151	*	Intron (ENST00000647858.1/105378756, intron 3 of 4)	1	59132376	59208121	75746	2	729467	ENST00000624265.3	-41770	ENSG00000224609	HSD52	uncharacterized LOC729467	Intron
chr1	18099126	18099276	151	*	Promoter (8-9kb)	1	18107798	18378483	270686	1	84966	ENST00000251296.4	-8522	ENSG00000117154	IGSF21	immunoglobin superfamily member 21	Promoter
chr8	11072226	11072418	193	*	Promoter (5-6kb)	8	11062647	11067089	4443	2	101929269	ENST00000532453.1	-5137	ENSG00000254839	LOC101929269	uncharacterized LOC101929269	Promoter
chr6	118031617	118031866	250	*	Intron (ENST00000360388.9/222553, intron 1 of 7)	6	118154442	118317676	163235	1	222553	ENST00000621341.1	-122576	ENSG00000196376	SLC35F1	solute carrier family 35 member F1	Intron
chr5	120913395	120913752	358	*	Distal Intergenic	5	120781218	120790778	9561	1	51334	ENST00000511422.1	132177	ENSG00000184838	PRR16	proline rich 16	Intergenic
chr19	25447495	25447645	151	*	Distal Intergenic	19	24162370	24163425	1056	2	100101266	ENST00000598671.1	-1284070	ENSG00000268442	HAVCR1P1	hepatitis A virus cellular receptor 1 pseudogene 1	Intergenic
chr19	1367529	1367694	166	*	Promoter (1-2kb)	19	1369104	1370778	1675	1	84939	ENST00000585399.1	-1410	ENSG00000160953	PWWP3A	PWWP domain containing 3A, DNA repair factor	Promoter
chr17	19605445	19605595	151	*	Promoter (7-8kb)	17	19560111	19597922	37812	2	105371578	ENST00000574267.1	-7523	0	LOC105371578	uncharacterized LOC105371578	Promoter
chr6	112289465	112289615	151	*	Intron (ENST00000433684.6/101927640, intron 2 of 2)	6	112216421	112254939	38519	2	3910	ENST00000521690.1	-34526	ENSG00000112769	LAMA4	laminin subunit alpha 4	Intron
chr17	17442070	17442317	248	*	Distal Intergenic	17	17476994	17485592	8599	1	55090	ENST00000580462.1	-34677	ENSG00000141026	MED9	mediator complex subunit 9	Intergenic
chr11	80330406	80330583	178	*	Distal Intergenic	11	80751200	80762826	11627	2	101928944	ENST00000526840.1	432243	ENSG00000255178	LINC02720	long intergenic non-protein coding RNA 2720	Intergenic
chr12	89230882	89231104	223	*	Intron (ENST00000549278.2/728084, intron 1 of 6)	12	89010701	89309566	298866	2	728084	ENST00000549278.2	78462	ENSG00000246363	LINC02458	long intergenic non-protein coding RNA 2458	Intron
chr1	6837349	6837499	151	*	Intron (ENST00000490738.5/23261, intron 2 of 2)	1	6825110	6888188	63079	1	23261	ENST00000482934.1	12239	ENSG00000171735	CAMTA1	calmodulin binding transcription activator 1	Intron
chr14	64958867	64959065	199	*	Promoter (8-9kb)	14	64948677	64950827	2151	2	376267	ENST00000555256.1	-8040	ENSG00000139998	RAB15	RAB15, member RAS oncogene family	Promoter
chr17	68772194	68772475	282	*	Distal Intergenic	17	68876314	68877646	1333	2	10351	ENST00000588458.1	105171	ENSG00000141338	ABCA8	ATP binding cassette subfamily A member 8	Intergenic
chr3	122100601	122100885	285	*	Intron (ENST00000330540.7/942, intron 2 of 6)	3	122091601	122119593	27993	1	942	ENST00000478741.1	9000	ENSG00000114013	CD86	CD86 molecule	Intron
chr4	85796733	85797086	354	*	Intron (ENST00000395184.6/83478, intron 3 of 9)	4	85778706	86001223	222518	1	83478	ENST00000395183.6	18027	ENSG00000138639	ARHGAP24	Rho GTPase activating protein 24	Intron
chr3	52023782	52023967	186	*	Distal Intergenic	3	51994935	51995895	961	2	6159	ENST00000486565.1	-27887	ENSG00000162244	RPL29	ribosomal protein L29	Intergenic
chr1	94276973	94277123	151	*	Promoter (1-2kb)	1	94149847	94275068	125222	2	9411	ENST00000552844.5	-1905	ENSG00000137962	ARHGAP29	Rho GTPase activating protein 29	Promoter
chr20	23622805	23623096	292	*	Distal Intergenic	20	23626706	23637945	11240	2	1471	ENST00000398411.5	14849	ENSG00000101439	CST3	cystatin C	Intergenic
chr7	141158710	141158971	262	*	Intron (ENST00000565468.6/100507421, intron 1 of 3)	7	141074393	141212764	138372	1	100507421	ENST00000563442.1	84317	ENSG00000261115	TMEM178B	transmembrane protein 178B	Intron
chr11	51992376	51992551	176	*	Distal Intergenic	11	50409042	50422316	13275	1	646813	ENST00000532521.2	1583334	0	LOC646813	DExH-box helicase 9 pseudogene	Intergenic
chr5	25083144	25083514	371	*	Distal Intergenic	5	25187800	25193543	5744	1	105374693	ENST00000642022.1	-104286	0	LINC02211	long intergenic non-protein coding RNA 2211	Intergenic
chr11	123083512	123083904	393	*	Promoter (<=1kb)	11	123073485	123083736	10252	2	79827	ENST00000530371.5	0	ENSG00000166250	CLMP	CXADR like membrane protein	Promoter
chr1	28323744	28323900	157	*	Promoter (5-6kb)	1	28329002	28335016	6015	1	54797	ENST00000479574.5	-5102	ENSG00000130772	MED18	mediator complex subunit 18	Promoter
chr9	95250694	95250844	151	*	Promoter (1-2kb)	9	95234672	95249291	14620	2	2176	ENST00000649872.1	-1403	ENSG00000158169	FANCC	FA complementation group C	Promoter
chr12	32419497	32419698	202	*	Intron (ENST00000534526.7/121512, intron 1 of 16)	12	32399856	32582251	182396	1	121512	ENST00000550091.5	19641	ENSG00000139132	FGD4	FYVE, RhoGEF and PH domain containing 4	Intron
chr13	50185862	50186156	295	*	Promoter (<=1kb)	13	50185880	50390291	204412	1	10301	ENST00000484529.5	0	ENSG00000176124	DLEU1	deleted in lymphocytic leukemia 1	Promoter
chr9	5097581	5097826	246	*	Exon (ENST00000429111.1/ENST00000429111.1, exon 1 of 1)	9	5125965	5126974	1010	1	3717	ENST00000487310.1	-28139	ENSG00000096968	JAK2	Janus kinase 2	Exon
chr6	158865133	158865320	188	*	Promoter (4-5kb)	6	158869848	158910351	40504	1	100130967	ENST00000654049.1	-4528	ENSG00000203711	LINC02901	long intergenic non-protein coding RNA 2901	Promoter
chr1	122936957	122937114	158	*	Distal Intergenic	1	121573946	121580524	6579	2	107985195	ENST00000450546.1	-1356433	0	LINC01691	long intergenic non-protein coding RNA 1691	Intergenic
chr1	180145073	180145235	163	*	Promoter (9-10kb)	1	180154869	180204030	49162	1	5768	ENST00000367602.8	-9634	ENSG00000116260	QSOX1	quiescin sulfhydryl oxidase 1	Promoter
chr18	2981172	2981377	206	*	Promoter (1-2kb)	18	2972360	2982809	10450	2	9663	ENST00000581568.1	1432	ENSG00000101577	LPIN2	lipin 2	Promoter
chr8	67557811	67557961	151	*	Intron (ENST00000297770.10/57094, intron 2 of 10)	8	67422310	67452650	30341	2	57094	ENST00000639116.1	-105161	ENSG00000165078	CPA6	carboxypeptidase A6	Intron
chr5	167352998	167353169	172	*	Intron (ENST00000518659.5/57451, intron 1 of 28)	5	167284799	168262996	978198	1	57451	ENST00000518659.5	68199	ENSG00000145934	TENM2	teneurin transmembrane protein 2	Intron
chr15	84884004	84884195	192	*	Promoter (<=1kb)	15	84884654	84896046	11393	1	9154	ENST00000338602.6	-459	ENSG00000156222	SLC28A1	solute carrier family 28 member 1	Promoter
chr1	172909722	172909907	186	*	Intron (ENST00000432694.2/ENST00000432694.2, intron 1 of 4)	1	173039202	173050941	11740	2	8995	ENST00000404377.5	141034	ENSG00000120337	TNFSF18	TNF superfamily member 18	Intron
chr1	243713633	243713908	276	*	Intron (ENST00000336199.9/10000, intron 1 of 13)	1	243499773	243664812	165040	2	10000	ENST00000672460.1	-48821	ENSG00000117020	AKT3	AKT serine/threonine kinase 3	Intron
chr9	36103088	36103257	170	*	Intron (ENST00000377966.4/8434, intron 12 of 20)	9	36136536	36163913	27378	1	152007	ENST00000396613.7	-33279	ENSG00000122694	GLIPR2	GLI pathogenesis related 2	Intron
chr8	7746197	7746347	151	*	Intron (ENST00000650426.1/ENST00000650426.1, intron 1 of 3)	8	7768977	7771988	3012	1	441328	ENST00000533716.2	-22630	0	FAM90A10P	putative protein FAM90A10	Intron
chr2	152171792	152172051	260	*	Intron (ENST00000263904.5/10254, intron 1 of 13)	2	152126004	152175729	49726	2	10254	ENST00000482997.5	3678	ENSG00000115145	STAM2	signal transducing adaptor molecule 2	Intron
chr4	167428237	167428538	302	*	Distal Intergenic	4	166733388	167234796	501409	2	50859	ENST00000506886.5	-193441	ENSG00000196104	SPOCK3	SPARC (osteonectin), cwcv and kazal like domains proteoglycan 3	Intergenic
chr5	49540125	49540428	304	*	Distal Intergenic	5	50398027	50411998	13972	2	133418	ENST00000505896.5	871570	ENSG00000170571	EMB	embigin	Intergenic
chr12	95947703	95947958	256	*	Promoter (<=1kb)	12	95947056	95956696	9641	1	144193	ENST00000553023.1	647	ENSG00000139344	AMDHD1	amidohydrolase domain containing 1	Promoter
chr5	33788982	33789141	160	*	Intron (ENST00000504830.6/81792, intron 2 of 23)	5	33576963	33840312	263350	2	81792	ENST00000504582.5	51171	ENSG00000151388	ADAMTS12	ADAM metallopeptidase with thrombospondin type 1 motif 12	Intron
chr1	193449120	193449275	156	*	Distal Intergenic	1	193349131	193365953	16823	1	101929184	ENST00000660270.1	99989	ENSG00000232077	LINC01031	long intergenic non-protein coding RNA 1031	Intergenic
chr5	76785702	76785905	204	*	Distal Intergenic	5	76818933	76833227	14295	1	2150	ENST00000514165.1	-33028	ENSG00000164251	F2RL1	F2R like trypsin receptor 1	Intergenic
chrY	10803836	10804013	178	*	Distal Intergenic	24	11162450	11215018	52569	2	105379273	ENST00000651211.1	411005	0	LOC105379273	uncharacterized LOC105379273	Intergenic
chr1	160277291	160277441	151	*	3' UTR	1	160277302	160280082	2781	2	5824	ENST00000467711.5	2641	ENSG00000162735	PEX19	peroxisomal biogenesis factor 19	Exon
chr5	33936324	33936474	151	*	Promoter (<=1kb)	5	33936386	33938918	2533	1	51289	ENST00000330120.5	0	ENSG00000182631	RXFP3	relaxin family peptide receptor 3	Promoter
chr14	68541179	68541433	255	*	Promoter (4-5kb)	14	68545562	68594988	49427	1	5890	ENST00000556251.1	-4129	ENSG00000182185	RAD51B	RAD51 paralog B	Promoter
chr1	40152934	40153084	151	*	Promoter (8-9kb)	1	40161387	40240921	79535	1	6018	ENST00000372771.5	-8303	ENSG00000117000	RLF	RLF zinc finger	Promoter
chr1	175123909	175124059	151	*	Intron (ENST00000239462.9/63923, intron 12 of 18)	1	175156987	175166741	9755	2	9674	ENST00000619513.1	42682	ENSG00000235750	KIAA0040	KIAA0040	Intron
chr2	217362967	217363117	151	*	Intron (ENST00000474063.5/729582, intron 7 of 11)	2	217284023	217336618	52596	2	729582	ENST00000654616.2	-26349	0	DIRC3	disrupted in renal carcinoma 3	Intron
chr8	90547869	90548080	212	*	Intron (ENST00000655523.1/100874052, intron 2 of 2)	8	90592804	90606065	13262	2	101937451	ENST00000517505.1	57985	ENSG00000253799	LINC01030	long intergenic non-protein coding RNA 1030	Intron
chr5	134544129	134544362	234	*	Promoter (<=1kb)	5	134544436	134560871	16436	1	23338	ENST00000453515.1	-74	ENSG00000043143	JADE2	jade family PHD finger 2	Promoter
chr20	13462219	13462382	164	*	Intron (ENST00000480436.5/55617, intron 11 of 13)	20	13614667	13630011	15345	2	55617	ENST00000434275.1	167629	ENSG00000089123	TASP1	taspase 1	Intron
chr16	18757218	18757368	151	*	Distal Intergenic	16	18782981	18784825	1845	2	6210	ENST00000563579.1	27457	ENSG00000134419	RPS15A	ribosomal protein S15a	Intergenic
chr18	44233900	44234050	151	*	Intron (ENST00000649259.1/ENST00000649259.1, intron 1 of 3)	18	44324277	44531462	207186	2	101927921	ENST00000665202.1	297412	ENSG00000267337	LINC01478	long intergenic non-protein coding RNA 1478	Intron
chr1	153305804	153305954	151	*	Intron (ENST00000683862.1/114771, intron 3 of 7)	1	153297862	153310718	12857	2	114771	ENST00000290722.1	4764	ENSG00000159527	PGLYRP3	peptidoglycan recognition protein 3	Intron
chr5	7372457	7372831	375	*	Promoter (<=1kb)	5	7367929	7373074	5146	2	105374645	ENST00000513219.1	243	0	LOC105374645	uncharacterized LOC105374645	Promoter
chr1	68329575	68329750	176	*	Distal Intergenic	1	68155172	68233120	77949	2	79971	ENST00000471243.2	-96455	ENSG00000116729	WLS	Wnt ligand secretion mediator	Intergenic
chr5	90484640	90484826	187	*	Intron (ENST00000512239.1/10622, intron 1 of 1)	5	90474895	90490858	15964	1	10622	ENST00000514483.5	9745	ENSG00000113356	POLR3G	RNA polymerase III subunit G	Intron
chr3	24296697	24296852	156	*	Intron (ENST00000396671.7/7068, intron 2 of 9)	3	24228960	24348902	119943	2	7068	ENST00000646300.1	52050	ENSG00000151090	THRB	thyroid hormone receptor beta	Intron
chr2	110307698	110307848	151	*	Distal Intergenic	2	110321402	110348941	27540	1	105373551	ENST00000636301.2	-13554	0	LOC105373551	uncharacterized LOC105373551	Intergenic
chr1	63142010	63142336	327	*	Intron (ENST00000455038.1/ENST00000455038.1, intron 1 of 2)	1	63159087	63160410	1324	2	199899	ENST00000432537.2	18074	ENSG00000224209	LINC00466	long intergenic non-protein coding RNA 466	Intron
chr5	70290318	70290730	413	*	Distal Intergenic	5	70219918	70258930	39013	2	11039	ENST00000514522.2	-31388	0	GUSBP14	GUSB pseudogene 14	Intergenic
chr2	234258229	234258379	151	*	Distal Intergenic	2	234444590	234454595	10006	2	105373934	ENST00000439798.1	196216	ENSG00000231682	LINC01891	long intergenic non-protein coding RNA 1891	Intergenic
chrX	139720167	139720352	186	*	Distal Intergenic	23	139582297	139708227	125931	2	4168	ENST00000519895.5	-11940	ENSG00000101977	MCF2	MCF.2 cell line derived transforming sequence	Intergenic
chrX	45507116	45507266	151	*	Promoter (1-2kb)	23	45505412	45527239	21828	1	101927528	ENST00000609127.1	1704	ENSG00000229563	LINC01204	long intergenic non-protein coding RNA 1204	Promoter
chr3	71435627	71435922	296	*	Intron (ENST00000649528.3/27086, intron 3 of 20)	3	71318202	71469567	151366	2	27086	ENST00000649145.1	33645	ENSG00000114861	FOXP1	forkhead box P1	Intron
chr12	131203802	131203982	181	*	Promoter (3-4kb)	12	131207154	131217648	10495	1	116437	ENST00000668353.1	-3172	ENSG00000204603	LINC01257	long intergenic non-protein coding RNA 1257	Promoter
chr1	20626798	20626948	151	*	Promoter (6-7kb)	1	20633458	20651511	18054	1	65018	ENST00000321556.5	-6510	ENSG00000158828	PINK1	PTEN induced kinase 1	Promoter
chr20	28546535	28546921	387	*	Distal Intergenic	20	28580709	28602664	21956	2	100289097	ENST00000358464.9	55743	ENSG00000282826	FRG1CP	FSHD region gene 1 family member C, pseudogene	Intergenic
chrY	11544818	11545057	240	*	Distal Intergenic	24	11155654	11215026	59373	2	105379273	ENST00000652671.1	-329792	0	LOC105379273	uncharacterized LOC105379273	Intergenic
chrY	10971812	10972078	267	*	Distal Intergenic	24	11162450	11215018	52569	2	105379273	ENST00000651211.1	242940	0	LOC105379273	uncharacterized LOC105379273	Intergenic
chr18	5936942	5937145	204	*	Intron (ENST00000659442.1/ENST00000659442.1, intron 1 of 7)	18	5882072	5895955	13884	2	645369	ENST00000581347.2	-40987	ENSG00000206432	TMEM200C	transmembrane protein 200C	Intron
chr1	150430330	150430599	270	*	Intron (ENST00000492220.1/23248, intron 3 of 10)	1	150487364	150507609	20246	1	80222	ENST00000438568.6	-56765	ENSG00000143374	TARS2	threonyl-tRNA synthetase 2, mitochondrial	Intron
chr20	26445380	26445674	295	*	Distal Intergenic	20	26187021	26251536	64516	2	284801	ENST00000656445.1	-193844	ENSG00000227195	MIR663AHG	MIR663A host gene	Intergenic
chr3	41611021	41611510	490	*	Intron (ENST00000301831.9/54986, intron 31 of 36)	3	41800133	41854911	54779	2	54986	ENST00000460406.1	243401	ENSG00000168038	ULK4	unc-51 like kinase 4	Intron
chr19	35015458	35015608	151	*	Promoter (<=1kb)	19	35014969	35026469	11501	1	57655	ENST00000598118.1	489	ENSG00000089351	GRAMD1A	GRAM domain containing 1A	Promoter
chr2	36889860	36890010	151	*	Intron (ENST00000263918.9/6801, intron 7 of 17)	2	36869703	36902928	33226	2	6801	ENST00000495595.1	12918	ENSG00000115808	STRN	striatin	Intron
chr8	143243258	143243408	151	*	Promoter (3-4kb)	8	143246821	143253591	6771	1	286128	ENST00000520584.6	-3413	ENSG00000181638	ZFP41	ZFP41 zinc finger protein	Promoter
chr5	49493614	49493930	317	*	Distal Intergenic	5	50398027	50411998	13972	2	133418	ENST00000505896.5	918068	ENSG00000170571	EMB	embigin	Intergenic
chr6	47221842	47222105	264	*	Distal Intergenic	6	47231532	47309905	78374	2	27242	ENST00000296861.2	87800	ENSG00000146072	TNFRSF21	TNF receptor superfamily member 21	Intergenic
chr7	105198197	105198482	286	*	Intron (ENST00000393651.8/6733, intron 3 of 15)	7	105117349	105203656	86308	2	6733	ENST00000485455.1	5174	ENSG00000135250	SRPK2	SRSF protein kinase 2	Intron
chr22	21544665	21544815	151	*	Promoter (4-5kb)	22	21549447	21624034	74588	1	7332	ENST00000458578.6	-4632	ENSG00000185651	UBE2L3	ubiquitin conjugating enzyme E2 L3	Promoter
chr11	52480636	52480954	319	*	Distal Intergenic	11	50409042	50422316	13275	1	646813	ENST00000532521.2	2071594	0	LOC646813	DExH-box helicase 9 pseudogene	Intergenic
chr20	8867304	8867673	370	*	Intron (ENST00000637919.1/23236, intron 32 of 32)	20	8880900	8884878	3979	1	23236	ENST00000637254.1	-13227	ENSG00000182621	PLCB1	phospholipase C beta 1	Intron
chr6	136230189	136230339	151	*	Promoter (4-5kb)	6	136053351	136225618	172268	2	644135	ENST00000655618.1	-4571	ENSG00000237596	LOC644135	uncharacterized LOC644135	Promoter
chr2	89822403	89822709	307	*	Distal Intergenic	2	89622213	89640635	18423	2	101927050	ENST00000636037.1	-181768	0	LOC101927050	lysine methyltransferase 2C pseudogene	Intergenic
chr6	111908429	111908687	259	*	Promoter (<=1kb)	6	111900306	111909395	9090	2	105377946	ENST00000653948.1	708	0	LINC02527	long intergenic non-protein coding RNA 2527	Promoter
chr5	4116921	4117098	178	*	Distal Intergenic	5	4135638	4147429	11792	1	105374627	ENST00000666998.1	-18540	0	LINC02063	long intergenic non-protein coding RNA 2063	Intergenic
chr5	30990305	30990455	151	*	Distal Intergenic	5	31193686	31329146	135461	1	1004	ENST00000265071.3	-203231	ENSG00000113361	CDH6	cadherin 6	Intergenic
chr3	44468040	44468264	225	*	Intron (ENST00000396077.8/353274, intron 1 of 7)	3	44454879	44477649	22771	2	353274	ENST00000474600.1	9385	ENSG00000185219	ZNF445	zinc finger protein 445	Intron
chr6	107138754	107138919	166	*	Distal Intergenic	6	107065182	107115515	50334	2	57673	ENST00000369042.6	-23239	ENSG00000178409	BEND3	BEN domain containing 3	Intergenic
chr1	149189058	149189208	151	*	Intron (ENST00000668239.1/ENST00000668239.1, intron 1 of 1)	1	149197995	149240841	42847	2	653513	ENST00000663163.1	51633	0	LOC653513	phosphodiesterase 4D interacting protein-like	Intron
chr5	3659950	3660100	151	*	Distal Intergenic	5	3595832	3601403	5572	1	79192	ENST00000302006.4	64118	ENSG00000170549	IRX1	iroquois homeobox 1	Intergenic
chr2	1056260	1056410	151	*	Intron (ENST00000308624.10/54221, intron 1 of 16)	2	1102546	1209230	106685	1	54221	ENST00000463442.5	-46136	ENSG00000172554	SNTG2	syntrophin gamma 2	Intron
chr12	36810601	36810975	375	*	Distal Intergenic	12	38316762	38323982	7221	1	144245	ENST00000551464.1	-1505787	ENSG00000175548	ALG10B	ALG10 alpha-1,2-glucosyltransferase B	Intergenic
chr1	151209777	151209927	151	*	Promoter (3-4kb)	1	151213517	151231801	18285	1	8394	ENST00000418435.1	-3590	ENSG00000143398	PIP5K1A	phosphatidylinositol-4-phosphate 5-kinase type 1 alpha	Promoter
chr11	70149885	70150035	151	*	Intron (ENST00000355303.9/55107, intron 12 of 25)	11	70141594	70161642	20049	1	55107	ENST00000531300.1	8291	ENSG00000131620	ANO1	anoctamin 1	Intron
chr6	7975165	7975341	177	*	Intron (ENST00000439343.2/100526836, intron 4 of 12)	6	7986537	7988192	1656	1	206426	ENST00000460661.1	-11196	0	PIP5K1P1	phosphatidylinositol-4-phosphate 5-kinase type 1 pseudogene 1	Intron
chr6	165931562	165931712	151	*	Promoter (6-7kb)	6	165901820	165924592	22773	2	10846	ENST00000649362.1	-6970	ENSG00000112541	PDE10A	phosphodiesterase 10A	Promoter
chr19	26917049	26917479	431	*	Distal Intergenic	19	27681744	27685255	3512	2	105372345	ENST00000662444.1	767776	0	LOC105372345	uncharacterized LOC105372345	Intergenic
chr4	189207859	189208043	185	*	Distal Intergenic	4	188777672	188818522	40851	2	101930028	ENST00000659127.1	-389337	0	LOC101930028	uncharacterized LOC101930028	Intergenic
chr5	49352757	49353172	416	*	Distal Intergenic	5	50398027	50411998	13972	2	133418	ENST00000505896.5	1058826	ENSG00000170571	EMB	embigin	Intergenic
chr3	45957758	45957908	151	*	Promoter (<=1kb)	3	45917904	45958572	40669	2	79443	ENST00000433878.5	664	ENSG00000163820	FYCO1	FYVE and coiled-coil domain autophagy adaptor 1	Promoter
chr5	83974302	83974488	187	*	Intron (ENST00000296591.10/10085, intron 9 of 10)	5	84047606	84078828	31223	2	10085	ENST00000510271.1	104340	ENSG00000164176	EDIL3	EGF like repeats and discoidin domains 3	Intron
chr3	101936897	101937047	151	*	Promoter (3-4kb)	3	101940859	101997926	57068	1	152225	ENST00000465215.1	-3812	ENSG00000214407	LINC02085	long intergenic non-protein coding RNA 2085	Promoter
chr3	91126869	91127533	665	*	Distal Intergenic	3	91374236	91513775	139540	2	101930420	ENST00000637477.1	386242	0	LOC101930420	DNA primase large subunit-like	Intergenic
chr10	25820896	25821121	226	*	Distal Intergenic	10	25716739	25732931	16193	1	101929052	ENST00000655911.1	104157	ENSG00000280809	LINC00836	long intergenic non-protein coding RNA 836	Intergenic
chr12	105444527	105444677	151	*	Distal Intergenic	12	105353509	105371203	17695	1	387882	ENST00000548336.1	91018	ENSG00000235162	C12orf75	chromosome 12 open reading frame 75	Intergenic
chr15	60406858	60407054	197	*	Promoter (3-4kb)	15	60364429	60402883	38455	2	302	ENST00000557904.5	-3975	ENSG00000182718	ANXA2	annexin A2	Promoter
chr3	117735455	117735797	343	*	Intron (ENST00000656192.1/101926953, intron 2 of 4)	3	117719880	117793761	73882	1	101926953	ENST00000655238.1	15575	0	LOC101926953	uncharacterized LOC101926953	Intron
chr19	26467324	26467685	362	*	Distal Intergenic	19	27681744	27685255	3512	2	105372345	ENST00000662444.1	1217570	0	LOC105372345	uncharacterized LOC105372345	Intergenic
chr12	35620843	35621199	357	*	Distal Intergenic	12	34022496	34028302	5807	1	84920	ENST00000266483.7	1598347	ENSG00000139133	ALG10	ALG10 alpha-1,2-glucosyltransferase	Intergenic
chr12	42705917	42706171	255	*	Intron (ENST00000660815.1/105369739, intron 3 of 4)	12	42693824	42717117	23294	1	105369739	ENST00000655248.1	12093	ENSG00000257114	LINC02450	long intergenic non-protein coding RNA 2450	Intron
chr10	103504492	103504769	278	*	Intron (ENST00000369780.8/9148, intron 1 of 5)	10	103493979	103592552	98574	1	9148	ENST00000369780.8	10513	ENSG00000107954	NEURL1	neuralized E3 ubiquitin protein ligase 1	Intron
chr21	12254671	12255051	381	*	Distal Intergenic	21	13038160	13052118	13959	1	149992	ENST00000447861.5	-783109	0	ANKRD30BP2	ankyrin repeat domain 30B pseudogene 2	Intergenic
chr19	40488209	40488359	151	*	Promoter (9-10kb)	19	40497429	40502492	5064	1	57731	ENST00000598775.1	-9070	ENSG00000160460	SPTBN4	spectrin beta, non-erythrocytic 4	Promoter
chr1	154149296	154149521	226	*	Intron (ENST00000368559.7/91181, intron 2 of 39)	1	153992685	154155116	162432	2	91181	ENST00000368559.7	5595	ENSG00000143552	NUP210L	nucleoporin 210 like	Intron
chr5	118562955	118563115	161	*	Promoter (<=1kb)	5	118545739	118562199	16461	2	101927280	ENST00000655008.1	-756	0	LINC02208	long intergenic non-protein coding RNA 2208	Promoter
chr18	63678	63850	173	*	Intron (ENST00000572530.1/260334, intron 1 of 2)	18	49815	73517	23703	2	260334	ENST00000572530.1	9667	ENSG00000173213	TUBB8B	tubulin beta 8B	Intron
chr1	24278704	24278854	151	*	Distal Intergenic	1	24319357	24355318	35962	1	57822	ENST00000361548.9	-40503	ENSG00000158055	GRHL3	grainyhead like transcription factor 3	Intergenic
chr19	26191177	26191608	432	*	Distal Intergenic	19	27681744	27685255	3512	2	105372345	ENST00000662444.1	1493647	0	LOC105372345	uncharacterized LOC105372345	Intergenic
chr1	70982456	70982606	151	*	Intron (ENST00000370931.7/5733, intron 2 of 4)	1	70852573	71047633	195061	2	5733	ENST00000460330.5	65027	ENSG00000050628	PTGER3	prostaglandin E receptor 3	Intron
chr1	170807001	170807275	275	*	Intron (ENST00000669750.1/105371611, intron 4 of 4)	1	170730446	170736233	5788	1	5396	ENST00000496573.1	76555	ENSG00000116132	PRRX1	paired related homeobox 1	Intron
chr20	43583983	43584140	158	*	Promoter (6-7kb)	20	43590937	43647299	56363	1	51098	ENST00000373030.8	-6797	ENSG00000101052	IFT52	intraflagellar transport 52	Promoter
chr10	1541463	1541648	186	*	Intron (ENST00000421697.2/642394, intron 1 of 1)	10	1526763	1535673	8911	1	642394	ENST00000381301.3	14700	ENSG00000205696	ADARB2-AS1	ADARB2 antisense RNA 1	Intron
chr4	123631832	123631987	156	*	Intron (ENST00000666328.1/285419, intron 1 of 3)	4	123649861	123664943	15083	1	285419	ENST00000669502.1	-17874	ENSG00000249464	LINC01091	long intergenic non-protein coding RNA 1091	Intron
chr13	25114307	25114494	188	*	Distal Intergenic	13	25096136	25099254	3119	1	5042	ENST00000281589.5	18171	ENSG00000151846	PABPC3	poly(A) binding protein cytoplasmic 3	Intergenic
chr6	168420831	168420981	151	*	Distal Intergenic	6	168441151	168667994	226844	1	64094	ENST00000354536.9	-20170	ENSG00000112562	SMOC2	SPARC related modular calcium binding 2	Intergenic
chr8	126614571	126614782	212	*	Intron (ENST00000645490.1/105375751, intron 1 of 1)	8	126552443	126558478	6036	2	157638	ENST00000304916.4	-56093	ENSG00000168672	LRATD2	LRAT domain containing 2	Intron
chr4	188400481	188400705	225	*	Promoter (<=1kb)	4	188400736	188485865	85130	1	401164	ENST00000512839.5	-31	ENSG00000249378	LINC01060	long intergenic non-protein coding RNA 1060	Promoter
chrY	11006384	11006537	154	*	Distal Intergenic	24	11162450	11215018	52569	2	105379273	ENST00000651211.1	208481	0	LOC105379273	uncharacterized LOC105379273	Intergenic
chr16	24085579	24085729	151	*	Intron (ENST00000321728.12/5579, intron 5 of 16)	16	24035535	24111321	75787	1	5579	ENST00000482000.2	50044	ENSG00000166501	PRKCB	protein kinase C beta	Intron
chr2	118474067	118474300	234	*	Distal Intergenic	2	118182939	118222250	39312	2	100506797	ENST00000647942.1	-251817	ENSG00000226856	THORLNC	testis associated oncogenic lncRNA	Intergenic
chr3	88192081	88192379	299	*	Distal Intergenic	3	88150604	88153346	2743	1	285237	ENST00000464919.1	41477	ENSG00000179021	C3orf38	chromosome 3 open reading frame 38	Intergenic
chr13	80037593	80037760	168	*	Intron (ENST00000648514.1/ENST00000648514.1, intron 6 of 6)	13	80011077	80028283	17207	1	101515984	ENST00000627044.1	26516	0	LINC01080	long intergenic non-protein coding RNA 1080	Intron
chr5	68963005	68963162	158	*	Intron (ENST00000668535.1/105379014, intron 1 of 5)	5	68942928	68994832	51905	2	107984116	ENST00000654078.1	31670	0	LOC107984116	uncharacterized LOC107984116	Intron
chr15	94456444	94456594	151	*	Exon (ENST00000658115.1/ENST00000658115.1, exon 2 of 2)	15	94476380	94479583	3204	1	55784	ENST00000449432.3	-19786	ENSG00000140563	MCTP2	multiple C2 and transmembrane domain containing 2	Exon
chr2	152858879	152859103	225	*	Distal Intergenic	2	152720167	152760595	40429	1	151188	ENST00000463690.1	138712	ENSG00000177917	ARL6IP6	ADP ribosylation factor like GTPase 6 interacting protein 6	Intergenic
chr14	89221263	89221432	170	*	Promoter (1-2kb)	14	89180759	89223342	42584	2	1112	ENST00000555010.1	1910	ENSG00000053254	FOXN3	forkhead box N3	Promoter
chr1	39913129	39913306	178	*	Distal Intergenic	1	39901134	39902256	1123	2	4610	ENST00000450953.3	-10873	ENSG00000116990	MYCL	MYCL proto-oncogene, bHLH transcription factor	Intergenic
chr17	50203043	50203424	382	*	Promoter (1-2kb)	17	50199278	50201632	2355	2	1277	ENST00000474644.1	-1411	ENSG00000108821	COL1A1	collagen type I alpha 1 chain	Promoter
chr20	27096650	27097152	503	*	Distal Intergenic	20	26187021	26251536	64516	2	284801	ENST00000656445.1	-845114	ENSG00000227195	MIR663AHG	MIR663A host gene	Intergenic
chr13	23348704	23348937	234	*	Intron (ENST00000683210.1/26278, intron 9 of 9)	13	23353736	23354890	1155	2	26278	ENST00000476776.1	5953	ENSG00000151835	SACS	sacsin molecular chaperone	Intron
chr9	41762326	41762575	250	*	Intron (ENST00000613248.1/105376063, intron 1 of 2)	9	41760088	41764175	4088	1	105376063	ENST00000613248.1	2238	0	LOC105376063	uncharacterized LOC105376063	Intron
chr12	29710032	29710281	250	*	Intron (ENST00000539277.6/83857, intron 5 of 17)	12	29505982	29641238	135257	2	83857	ENST00000319685.12	-68794	ENSG00000133687	TMTC1	transmembrane O-mannosyltransferase targeting cadherins 1	Intron
chr20	7392673	7392972	300	*	Distal Intergenic	20	7371608	7371692	85	1	102465865	ENST00000621515.1	21065	ENSG00000278159	MIR8062	microRNA 8062	Intergenic
chr2	36131747	36131939	193	*	Distal Intergenic	2	36355778	36551135	195358	1	51232	ENST00000280527.7	-223839	ENSG00000150938	CRIM1	cysteine rich transmembrane BMP regulator 1	Intergenic
chr11	128583005	128583183	179	*	Intron (ENST00000392668.8/2113, intron 1 of 9)	11	128571808	128587523	15716	2	2113	ENST00000527676.2	4340	ENSG00000134954	ETS1	ETS proto-oncogene 1, transcription factor	Intron
chr18	80012771	80013081	311	*	Intron (ENST00000585474.5/10907, intron 1 of 2)	18	79973513	80033891	60379	2	10907	ENST00000592957.1	20810	ENSG00000141759	TXNL4A	thioredoxin like 4A	Intron
chr5	66410199	66410482	284	*	Intron (ENST00000652255.1/105379003, intron 1 of 2)	5	66350148	66440356	90209	2	105379003	ENST00000652255.1	29874	0	LOC105379003	uncharacterized LOC105379003	Intron
chr11	23988709	23988859	151	*	Distal Intergenic	11	23730588	23796970	66383	1	105376593	ENST00000534068.1	258121	0	LINC02726	long intergenic non-protein coding RNA 2726	Intergenic
chr16	24701180	24701366	187	*	Intron (ENST00000566108.2/27327, intron 2 of 2)	16	24729651	24826218	96568	1	27327	ENST00000395799.8	-28285	ENSG00000090905	TNRC6A	trinucleotide repeat containing adaptor 6A	Intron
chr1	157097582	157097732	151	*	Intron (ENST00000454449.3/440695, intron 4 of 4)	1	157092043	157099808	7766	2	440695	ENST00000454449.3	2076	ENSG00000253831	ETV3L	ETS variant transcription factor 3 like	Intron
chrY	20164961	20165111	151	*	Distal Intergenic	24	20466492	20471144	4653	2	246119	ENST00000654569.1	306033	ENSG00000229236	TTTY10	testis-specific transcript, Y-linked 10	Intergenic
chr18	48542607	48542810	204	*	Intron (ENST00000256413.8/9811, intron 1 of 11)	18	48540095	48663812	123718	1	9811	ENST00000588345.1	2512	ENSG00000134030	CTIF	cap binding complex dependent translation initiation factor	Intron
chr6	149514131	149514281	151	*	Intron (ENST00000253329.3/85313, intron 11 of 12)	6	149505275	149517864	12590	2	85313	ENST00000340881.2	3583	ENSG00000131013	PPIL4	peptidylprolyl isomerase like 4	Intron
chr11	35248597	35248871	275	*	Distal Intergenic	11	35260801	35264143	3343	2	6506	ENST00000645542.1	15272	ENSG00000110436	SLC1A2	solute carrier family 1 member 2	Intergenic
chr7	21304578	21304891	314	*	Distal Intergenic	7	21428043	21477239	49197	1	6671	ENST00000432066.2	-123152	ENSG00000105866	SP4	Sp4 transcription factor	Intergenic
chr18	68076512	68076847	336	*	Distal Intergenic	18	68258080	68264235	6156	2	105372175	ENST00000657287.1	187388	0	LINC01912	long intergenic non-protein coding RNA 1912	Intergenic
chr1	207797387	207797542	156	*	Distal Intergenic	1	207801852	207801939	88	2	407026	ENST00000385231.3	4397	ENSG00000284214	MIR29C	microRNA 29c	Intergenic
chr1	146115514	146115840	327	*	Intron (ENST00000583866.9/100132406, intron 27 of 89)	1	146064711	146144804	80094	2	100132406	ENST00000583866.9	28964	ENSG00000271425	NBPF10	NBPF member 10	Intron
chr22	18936078	18936228	151	*	Promoter (<=1kb)	22	18912782	18936142	23361	2	5625	ENST00000482858.5	0	ENSG00000100033	PRODH	proline dehydrogenase 1	Promoter
chr12	35940625	35940916	292	*	Distal Intergenic	12	34022496	34028302	5807	1	84920	ENST00000266483.7	1918129	ENSG00000139133	ALG10	ALG10 alpha-1,2-glucosyltransferase	Intergenic
chr1	145794540	145794783	244	*	Intron (ENST00000582693.5/27246, intron 1 of 8)	1	145746389	145773843	27455	2	27246	ENST00000539368.2	-20697	ENSG00000265491	RNF115	ring finger protein 115	Intron
chr6	167913644	167913794	151	*	Promoter (<=1kb)	6	167913541	167965029	51489	1	4301	ENST00000511637.5	103	ENSG00000130396	AFDN	afadin, adherens junction formation factor	Promoter
chr10	62947214	62947407	194	*	Distal Intergenic	10	62814433	62919900	105468	2	107984012	ENST00000493899.2	-27314	0	LOC107984012	uncharacterized LOC107984012	Intergenic
chr1	18304264	18304414	151	*	Intron (ENST00000251296.4/84966, intron 3 of 9)	1	18278845	18376367	97523	1	84966	ENST00000412684.3	25419	ENSG00000117154	IGSF21	immunoglobin superfamily member 21	Intron
chr8	140480136	140480290	155	*	Distal Intergenic	8	139727725	140458579	730855	2	83696	ENST00000648948.2	-21557	ENSG00000167632	TRAPPC9	trafficking protein particle complex subunit 9	Intergenic
chr12	105721022	105721172	151	*	Intron (ENST00000548557.1/101929110, intron 1 of 2)	12	105706774	105742229	35456	1	101929110	ENST00000547465.1	14248	ENSG00000257859	CASC18	cancer susceptibility 18	Intron
chr2	204483613	204483784	172	*	Intron (ENST00000456384.1/ENST00000456384.1, intron 1 of 1)	2	204473834	204476025	2192	1	105373845	ENST00000656172.1	9779	0	LOC105373845	uncharacterized LOC105373845	Intron
chr6	164272385	164272535	151	*	Distal Intergenic	6	163759267	163798849	39583	1	107986666	ENST00000657138.1	513118	0	LOC107986666	uncharacterized LOC107986666	Intergenic
chr20	28148068	28148292	225	*	Distal Intergenic	20	28580709	28602664	21956	2	100289097	ENST00000358464.9	454372	ENSG00000282826	FRG1CP	FSHD region gene 1 family member C, pseudogene	Intergenic
chr9	67384270	67384485	216	*	Distal Intergenic	9	67512034	67515393	3360	2	105379452	ENST00000616196.1	130908	0	LOC105379452	uncharacterized LOC105379452	Intergenic
chr6	18400946	18401154	209	*	Intron (ENST00000259939.4/255488, intron 2 of 7)	6	18387514	18402095	14582	1	255488	ENST00000486622.1	13432	ENSG00000137393	RNF144B	ring finger protein 144B	Intron
chr7	70867736	70867987	252	*	Distal Intergenic	7	70786921	70790013	3093	1	26053	ENST00000646193.1	80815	ENSG00000158321	AUTS2	activator of transcription and developmental regulator AUTS2	Intergenic
chr10	40957578	40957728	151	*	Distal Intergenic	10	42242721	42276842	34122	1	101929373	ENST00000622823.4	-1284993	0	LOC101929373	uncharacterized LOC101929373	Intergenic
chr1	39110231	39110540	310	*	Intron (ENST00000361689.7/23499, intron 2 of 93)	1	39105429	39254648	149220	1	23499	ENST00000467673.5	4802	ENSG00000127603	MACF1	microtubule actin crosslinking factor 1	Intron
chr16	68874228	68874564	337	*	Promoter (<=1kb)	16	68875224	68902442	27219	1	79613	ENST00000565852.1	-660	ENSG00000103047	TANGO6	transport and golgi organization 6 homolog	Promoter
chr8	96238679	96238829	151	*	Exon (ENST00000671278.1/101927039, exon 3 of 3)	8	96235641	96239149	3509	1	101927039	ENST00000671278.1	3038	ENSG00000254224	UQCRB-AS1	UQCRB antisense RNA 1	Exon
chr10	38792647	38792830	184	*	Distal Intergenic	10	38696424	38697902	1479	1	399746	ENST00000448440.1	96223	0	ACTR3BP5	ACTR3B pseudogene 5	Intergenic
chr10	45865329	45865479	151	*	Promoter (1-2kb)	10	45854714	45863363	8650	2	114004351	ENST00000610690.1	-1966	0	PARGP1-AGAP4	PARGP1-AGAP4 readthrough	Promoter
chr16	11813469	11813915	447	*	Distal Intergenic	16	11819850	11828811	8962	2	400500	ENST00000573319.1	14896	ENSG00000262117	BCAR4	breast cancer anti-estrogen resistance 4	Intergenic
chr7	62350109	62350894	786	*	Distal Intergenic	7	63291518	63303988	12471	2	643955	ENST00000444809.1	953094	ENSG00000185037	ZNF733P	zinc finger protein 733, pseudogene	Intergenic
chr6	105884590	105884852	263	*	Intron (ENST00000644129.1/105377923, intron 2 of 3)	6	105679378	105893041	213664	2	105377923	ENST00000644129.1	8189	0	LOC105377923	uncharacterized LOC105377923	Intron
chr4	157015268	157015559	292	*	Distal Intergenic	4	156760454	156971799	211346	2	56034	ENST00000502773.6	-43469	ENSG00000145431	PDGFC	platelet derived growth factor C	Intergenic
chr14	101293521	101293851	331	*	Distal Intergenic	14	101405987	101407922	1936	2	338002	ENST00000556987.1	114071	ENSG00000259023	LINC00524	long intergenic non-protein coding RNA 524	Intergenic
chr7	7719368	7719680	313	*	Promoter (<=1kb)	7	7636518	7718607	82090	2	6119	ENST00000223129.8	-761	ENSG00000106399	RPA3	replication protein A3	Promoter
chr1	64733444	64733697	254	*	Distal Intergenic	1	64745095	64833229	88135	1	55225	ENST00000294428.7	-11398	ENSG00000162437	RAVER2	ribonucleoprotein, PTB binding 2	Intergenic
chr13	32940543	32940693	151	*	Distal Intergenic	13	32877431	32911650	34220	2	100874167	ENST00000421002.1	-28893	0	LINC00423	long intergenic non-protein coding RNA 423	Intergenic
chr17	58277752	58277942	191	*	Promoter (<=1kb)	17	58275571	58278119	2549	2	4353	ENST00000578493.1	177	ENSG00000005381	MPO	myeloperoxidase	Promoter
chr4	4335184	4335465	282	*	Distal Intergenic	4	4348140	4419058	70919	1	27065	ENST00000421177.6	-12675	ENSG00000168824	NSG1	neuronal vesicle trafficking associated 1	Intergenic
chr1	155875424	155875719	296	*	Intron (ENST00000368324.5/23208, intron 2 of 3)	1	155859567	155885199	25633	1	23208	ENST00000368324.5	15857	ENSG00000132718	SYT11	synaptotagmin 11	Intron
chr15	31465559	31465709	151	*	Distal Intergenic	15	31393575	31435665	42091	1	51621	ENST00000558225.1	71984	ENSG00000169926	KLF13	Kruppel like factor 13	Intergenic
chr17	76623814	76624092	279	*	Distal Intergenic	17	76625125	76626391	1267	2	55808	ENST00000585633.1	2299	ENSG00000070526	ST6GALNAC1	ST6 N-acetylgalactosaminide alpha-2,6-sialyltransferase 1	Intergenic
chr20	34982226	34982376	151	*	Intron (ENST00000262873.12/57644, intron 7 of 42)	20	34980047	34981275	1229	1	57644	ENST00000481922.1	2179	ENSG00000078814	MYH7B	myosin heavy chain 7B	Intron
chr1	124679391	124679546	156	*	Distal Intergenic	1	121573946	121580524	6579	2	107985195	ENST00000450546.1	-3098867	0	LINC01691	long intergenic non-protein coding RNA 1691	Intergenic
chr5	111927134	111927289	156	*	Intron (ENST00000507222.5/100873948, intron 1 of 3)	5	111940053	111948988	8936	1	100873948	ENST00000508389.1	-12764	ENSG00000250095	NREP-AS1	NREP antisense RNA 1	Intron
chr15	49549970	49550120	151	*	Intron (ENST00000299338.11/196951, intron 9 of 15)	15	49576136	49589943	13808	2	196951	ENST00000558579.5	39823	ENSG00000166262	FAM227B	family with sequence similarity 227 member B	Intron
chr8	140776937	140777151	215	*	Promoter (5-6kb)	8	140752232	140771444	19213	2	5747	ENST00000521172.1	-5493	ENSG00000169398	PTK2	protein tyrosine kinase 2	Promoter
chr2	216195844	216195999	156	*	Promoter (8-9kb)	2	216204016	216205422	1407	1	7520	ENST00000485763.1	-8017	ENSG00000079246	XRCC5	X-ray repair cross complementing 5	Promoter
chr10	100412972	100413181	210	*	Exon (ENST00000654233.1/90271, exon 4 of 4)	10	100381051	100383372	2322	1	90271	ENST00000668189.1	31921	ENSG00000235823	OLMALINC	oligodendrocyte maturation-associated long intergenic non-coding RNA	Exon
chr12	37266714	37266936	223	*	Distal Intergenic	12	38316762	38323982	7221	1	144245	ENST00000551464.1	-1049826	ENSG00000175548	ALG10B	ALG10 alpha-1,2-glucosyltransferase B	Intergenic
chr1	84847343	84847528	186	*	Intron (ENST00000440886.1/23566, intron 1 of 1)	1	84813916	84866144	52229	2	23566	ENST00000491034.1	18616	ENSG00000171517	LPAR3	lysophosphatidic acid receptor 3	Intron
chr7	55275726	55275876	151	*	Distal Intergenic	7	55235965	55255635	19671	2	102725541	ENST00000626532.1	-20091	0	ELDR	EGFR long non-coding downstream RNA	Intergenic
chr16	21418400	21418568	169	*	Promoter (<=1kb)	16	21406038	21418937	12900	2	23117	ENST00000448012.6	369	ENSG00000284454	NPIPB3	nuclear pore complex interacting protein family member B3	Promoter
chr1	124734161	124734491	331	*	Distal Intergenic	1	121573946	121580524	6579	2	107985195	ENST00000450546.1	-3153637	0	LINC01691	long intergenic non-protein coding RNA 1691	Intergenic
chr8	71571044	71571280	237	*	Promoter (2-3kb)	8	71549989	71568767	18779	2	105375892	ENST00000523327.1	-2277	0	LOC105375892	uncharacterized LOC105375892	Promoter
chr6	22801865	22802040	176	*	Intron (ENST00000420572.2/ENST00000420572.2, intron 2 of 2)	6	22663507	22675493	11987	1	102724736	ENST00000660833.1	138358	0	LOC102724736	uncharacterized LOC102724736	Intron
chr4	8210735	8210885	151	*	Promoter (1-2kb)	4	8209664	8219472	9809	1	54436	ENST00000512100.5	1071	ENSG00000125089	SH3TC1	SH3 domain and tetratricopeptide repeats 1	Promoter
chr12	93338056	93338289	234	*	Intron (ENST00000548890.2/643339, intron 1 of 2)	12	93327996	93377708	49713	2	643339	ENST00000549806.1	39419	0	LOC643339	uncharacterized LOC643339	Intron
chr4	182238610	182238918	309	*	Promoter (4-5kb)	4	182243402	182803024	559623	1	55714	ENST00000511685.6	-4484	ENSG00000218336	TENM3	teneurin transmembrane protein 3	Promoter
chr10	116767292	116767458	167	*	Intron (ENST00000635765.1/259217, intron 2 of 12)	10	116671197	116742596	71400	2	259217	ENST00000674205.1	-24696	ENSG00000165868	HSPA12A	heat shock protein family A (Hsp70) member 12A	Intron
chr1	157697274	157697424	151	*	Promoter (<=1kb)	1	157697168	157697919	752	2	115352	ENST00000478179.1	495	ENSG00000160856	FCRL3	Fc receptor like 3	Promoter
chr2	113965759	113965988	230	*	Promoter (4-5kb)	2	113970719	114007302	36584	1	440900	ENST00000663402.1	-4731	ENSG00000234199	LINC01191	long intergenic non-protein coding RNA 1191	Promoter
chr8	107240829	107241157	329	*	Distal Intergenic	8	107284519	107295541	11023	2	284	ENST00000522400.1	54384	ENSG00000154188	ANGPT1	angiopoietin 1	Intergenic
chr1	179746810	179746960	151	*	Intron (ENST00000341785.4/148753, intron 1 of 4)	1	179743163	179816198	73036	1	148753	ENST00000341785.4	3647	ENSG00000143340	FAM163A	family with sequence similarity 163 member A	Intron
chr11	20342752	20342948	197	*	Distal Intergenic	11	20363685	20367625	3941	1	10553	ENST00000530266.5	-20737	ENSG00000109854	HTATIP2	HIV-1 Tat interactive protein 2	Intergenic
chr5	103785276	103785533	258	*	Distal Intergenic	5	103880891	103885865	4975	2	101930276	ENST00000637363.1	100332	0	LOC101930276	uncharacterized LOC101930276	Intergenic
chrY	20267797	20268040	244	*	Distal Intergenic	24	20466492	20471144	4653	2	246119	ENST00000654569.1	203104	ENSG00000229236	TTTY10	testis-specific transcript, Y-linked 10	Intergenic
chr8	107160078	107160257	180	*	Distal Intergenic	8	107284519	107295541	11023	2	284	ENST00000522400.1	135284	ENSG00000154188	ANGPT1	angiopoietin 1	Intergenic
chr4	15303473	15303680	208	*	Intron (ENST00000502344.5/101929095, intron 1 of 5)	4	15339818	15442362	102545	1	114905	ENST00000397700.6	-36138	ENSG00000163145	C1QTNF7	C1q and TNF related 7	Intron
chr4	78008446	78008780	335	*	Exon (ENST00000510231.1/ENST00000510231.1, exon 1 of 1)	4	78057323	78338037	280715	1	80144	ENST00000508900.2	-48543	ENSG00000138759	FRAS1	Fraser extracellular matrix complex subunit 1	Exon
chr1	147115426	147115723	298	*	Exon (ENST00000637142.1/644861, exon 7 of 13)	1	147099482	147124285	24804	2	644861	ENST00000637142.1	8562	0	NBPF13P	NBPF member 13, pseudogene	Exon
chr1	59542331	59542481	151	*	Intron (ENST00000634606.1/55277, intron 6 of 16)	1	59553918	59762728	208811	1	55277	ENST00000371210.1	-11437	ENSG00000172456	FGGY	FGGY carbohydrate kinase domain containing	Intron
chr9	26656367	26656517	151	*	Distal Intergenic	9	26869926	26887478	17553	2	79886	ENST00000517946.1	230961	ENSG00000120159	CAAP1	caspase activity and apoptosis inhibitor 1	Intergenic
chr1	68387011	68387203	193	*	Distal Intergenic	1	68428822	68449954	21133	2	6121	ENST00000262340.6	62751	ENSG00000116745	RPE65	retinoid isomerohydrolase RPE65	Intergenic
chr7	30348432	30348680	249	*	Intron (ENST00000323037.5/223082, intron 2 of 4)	7	30362400	30412502	50103	1	223082	ENST00000442800.1	-13720	ENSG00000180233	ZNRF2	zinc and ring finger 2	Intron
chr12	125220764	125220914	151	*	Intron (ENST00000682704.1/114795, intron 1 of 8)	12	125186386	125662369	475984	1	114795	ENST00000682704.1	34378	ENSG00000139364	TMEM132B	transmembrane protein 132B	Intron
chr13	77663026	77663197	172	*	Promoter (<=1kb)	13	77661376	77662626	1251	2	100129307	ENST00000648764.1	-400	ENSG00000285746	LOC100129307	putative UPF0607 protein ENSP00000383144	Promoter
chr6	1781434	1781722	289	*	Intron (ENST00000530927.5/2762, intron 7 of 10)	6	1679172	1726477	47306	2	2762	ENST00000533279.1	-54957	ENSG00000112699	GMDS	GDP-mannose 4,6-dehydratase	Intron
chr2	209348478	209348723	246	*	Distal Intergenic	2	209424047	209734112	310066	1	4133	ENST00000682079.1	-75324	ENSG00000078018	MAP2	microtubule associated protein 2	Intergenic
chr18	2889792	2890102	311	*	Intron (ENST00000254528.4/84034, intron 3 of 7)	18	2906215	2914041	7827	1	84034	ENST00000308080.9	-16113	ENSG00000132205	EMILIN2	elastin microfibril interfacer 2	Intron
chr6	87879643	87879793	151	*	Distal Intergenic	6	88047841	88066838	18998	1	81833	ENST00000237201.2	-168048	ENSG00000118434	SPACA1	sperm acrosome associated 1	Intergenic
chr2	221892095	221892245	151	*	Distal Intergenic	2	221637543	221641813	4271	1	105373899	ENST00000453706.2	254552	0	LOC105373899	uncharacterized LOC105373899	Intergenic
chr10	38816660	38816852	193	*	Distal Intergenic	10	38696424	38697902	1479	1	399746	ENST00000448440.1	120236	0	ACTR3BP5	ACTR3B pseudogene 5	Intergenic
chr6	152283268	152283565	298	*	Promoter (1-2kb)	6	152278103	152282042	3940	2	23345	ENST00000488376.2	-1226	ENSG00000131018	SYNE1	spectrin repeat containing nuclear envelope protein 1	Promoter
chr1	124439642	124439850	209	*	Distal Intergenic	1	121573946	121580524	6579	2	107985195	ENST00000450546.1	-2859118	0	LINC01691	long intergenic non-protein coding RNA 1691	Intergenic
chr1	121663932	121664104	173	*	Distal Intergenic	1	121573946	121580524	6579	2	107985195	ENST00000450546.1	-83408	0	LINC01691	long intergenic non-protein coding RNA 1691	Intergenic
chr1	122904097	122904622	526	*	Distal Intergenic	1	121573946	121580524	6579	2	107985195	ENST00000450546.1	-1323573	0	LINC01691	long intergenic non-protein coding RNA 1691	Intergenic
chr11	134281509	134281659	151	*	Intron (ENST00000389887.9/112937, intron 4 of 9)	11	134276379	134319564	43186	1	112937	ENST00000431683.7	5130	ENSG00000166105	GLB1L3	galactosidase beta 1 like 3	Intron
chr1	98323893	98324043	151	*	Distal Intergenic	1	98210747	98272658	61912	1	729987	ENST00000418344.1	113146	ENSG00000226053	LINC01776	long intergenic non-protein coding RNA 1776	Intergenic
chr2	114714366	114714571	206	*	Intron (ENST00000436732.5/57628, intron 1 of 4)	2	114828432	114833548	5117	2	101927591	ENST00000417844.1	118977	ENSG00000231538	DPP10-AS3	DPP10 antisense RNA 3	Intron
chr19	361038	361337	300	*	Distal Intergenic	19	367202	374249	7048	2	51298	ENST00000528213.1	12912	ENSG00000105549	THEG	theg spermatid protein	Intergenic
chr3	165643228	165643548	321	*	Intron (ENST00000651449.1/ENST00000651449.1, intron 6 of 8)	3	165460434	165524326	63893	1	103695433	ENST00000657326.1	182794	0	LINC01322	long intergenic non-protein coding RNA 1322	Intron
chr9	69900587	69900737	151	*	Intron (ENST00000377197.8/138255, intron 5 of 5)	9	69820960	69858158	37199	1	138255	ENST00000480564.1	79627	ENSG00000204711	CFAP95	cilia and flagella associated protein 95	Intron
chrY	10250057	10250207	151	*	Distal Intergenic	24	9910798	9911962	1165	1	252955	ENST00000452889.1	339259	ENSG00000239225	TTTY23	testis-specific transcript, Y-linked 23	Intergenic
chr1	193834155	193834305	151	*	Intron (ENST00000656143.1/ENST00000656143.1, intron 2 of 5)	1	193349131	193365953	16823	1	101929184	ENST00000660270.1	485024	ENSG00000232077	LINC01031	long intergenic non-protein coding RNA 1031	Intron
chr12	54082606	54082788	183	*	Promoter (<=1kb)	12	54078923	54081823	2901	2	100240735	ENST00000505259.2	-783	ENSG00000250654	LOC100240735	uncharacterized LOC100240735	Promoter
chr5	47377063	47377455	393	*	Distal Intergenic	5	45641701	45696498	54798	2	348980	ENST00000634658.1	-1680565	ENSG00000164588	HCN1	hyperpolarization activated cyclic nucleotide gated potassium channel 1	Intergenic
chr2	69582177	69582327	151	*	Intron (ENST00000606389.7/22848, intron 1 of 16)	2	69531717	69544509	12793	2	22848	ENST00000470281.1	-37668	ENSG00000115977	AAK1	AP2 associated kinase 1	Intron
chr6	135145123	135145377	255	*	Distal Intergenic	6	135181308	135219172	37865	1	4602	ENST00000341911.10	-35931	ENSG00000118513	MYB	MYB proto-oncogene, transcription factor	Intergenic
chr4	182536319	182536783	465	*	Intron (ENST00000511685.6/55714, intron 3 of 27)	4	182448999	182628875	179877	1	55714	ENST00000510504.1	87320	ENSG00000218336	TENM3	teneurin transmembrane protein 3	Intron
chr3	107897853	107898125	273	*	Intron (ENST00000649048.1/285205, intron 2 of 3)	3	107883248	107928907	45660	1	285205	ENST00000494231.1	14605	ENSG00000240423	LINC00636	long intergenic non-protein coding RNA 636	Intron
chr19	35829029	35829179	151	*	Intron (ENST00000378910.10/4868, intron 28 of 28)	19	35799990	35813299	13310	2	58510	ENST00000301175.7	-15730	ENSG00000250799	PRODH2	proline dehydrogenase 2	Intron
chr3	90550308	90550643	336	*	Distal Intergenic	3	91374236	91513775	139540	2	101930420	ENST00000637477.1	963132	0	LOC101930420	DNA primase large subunit-like	Intergenic
chr1	165135267	165135417	151	*	Distal Intergenic	1	165210627	165213090	2464	1	105371561	ENST00000457106.1	-75210	0	LMX1A-AS2	LMX1A antisense RNA 2	Intergenic
chr9	8278230	8278462	233	*	Distal Intergenic	9	8436647	8484259	47613	2	5789	ENST00000637354.1	205797	ENSG00000153707	PTPRD	protein tyrosine phosphatase receptor type D	Intergenic
chr16	25109742	25109916	175	*	Promoter (1-2kb)	16	25100564	25111414	10851	2	102723510	ENST00000563176.1	1498	0	LCMT1-AS1	LCMT1 antisense RNA 1	Promoter
chrY	10994565	10994715	151	*	Distal Intergenic	24	11162450	11215018	52569	2	105379273	ENST00000651211.1	220303	0	LOC105379273	uncharacterized LOC105379273	Intergenic
chr10	133430583	133430760	178	*	Promoter (6-7kb)	10	133420666	133424572	3907	2	503542	ENST00000414069.2	-6011	ENSG00000203772	SPRN	shadow of prion protein	Promoter
chr1	124267833	124268060	228	*	Distal Intergenic	1	121573946	121580524	6579	2	107985195	ENST00000450546.1	-2687309	0	LINC01691	long intergenic non-protein coding RNA 1691	Intergenic
chr4	93802003	93802153	151	*	Intron (ENST00000637838.1/2895, intron 1 of 1)	4	93828753	93830964	2212	1	474	ENST00000306011.6	-26600	ENSG00000172238	ATOH1	atonal bHLH transcription factor 1	Intron
chr22	15676098	15676248	151	*	Distal Intergenic	22	15690026	15721631	31606	1	23784	ENST00000343518.11	-13778	ENSG00000198062	POTEH	POTE ankyrin domain family member H	Intergenic
chr2	6800717	6800991	275	*	Distal Intergenic	2	6729168	6770311	41144	2	400941	ENST00000382045.3	-30406	ENSG00000205837	LINC00487	long intergenic non-protein coding RNA 487	Intergenic
chr11	77346882	77347188	307	*	Promoter (<=1kb)	11	77332858	77347072	14215	2	5058	ENST00000527535.5	0	ENSG00000149269	PAK1	p21 (RAC1) activated kinase 1	Promoter
chr20	57473292	57473442	151	*	Distal Intergenic	20	57499554	57524257	24704	2	140690	ENST00000608440.5	50815	ENSG00000124092	CTCFL	CCCTC-binding factor like	Intergenic
chr17	20985094	20985331	238	*	Intron (ENST00000439794.6/339260, intron 3 of 3)	17	21004220	21005150	931	2	23326	ENST00000463692.1	19819	ENSG00000124422	USP22	ubiquitin specific peptidase 22	Intron
chr8	81539693	81539926	234	*	Promoter (8-9kb)	8	81524981	81531378	6398	2	646486	ENST00000360464.4	-8315	ENSG00000197416	FABP12	fatty acid binding protein 12	Promoter
chr10	32985815	32985989	175	*	Exon (ENST00000659846.1/101929475, exon 2 of 2)	10	32982541	33082102	99562	1	101929475	ENST00000414157.1	3274	0	ITGB1-DT	ITGB1 divergent transcript	Exon
chr1	21796991	21797163	173	*	Distal Intergenic	1	21727851	21783606	55756	2	84196	ENST00000421625.6	-13385	ENSG00000090686	USP48	ubiquitin specific peptidase 48	Intergenic
chr2	127864997	127865147	151	*	Promoter (6-7kb)	2	127843553	127858155	14603	2	5433	ENST00000272645.9	-6842	ENSG00000144231	POLR2D	RNA polymerase II subunit D	Promoter
chr17	26299264	26299687	424	*	Distal Intergenic	17	27293910	27293996	87	2	100616277	ENST00000584932.1	994309	ENSG00000263583	MIR4522	microRNA 4522	Intergenic
chr5	47586485	47586643	159	*	Distal Intergenic	5	45641701	45696498	54798	2	348980	ENST00000634658.1	-1889987	ENSG00000164588	HCN1	hyperpolarization activated cyclic nucleotide gated potassium channel 1	Intergenic
chr14	52118956	52119341	386	*	Intron (ENST00000555852.1/105370498, intron 2 of 2)	14	52111122	52129625	18504	2	105370498	ENST00000555852.1	10284	0	LINC02319	long intergenic non-protein coding RNA 2319	Intron
chr2	113080387	113080553	167	*	Distal Intergenic	2	113074539	113075739	1201	1	84639	ENST00000496265.1	5848	ENSG00000136697	IL1F10	interleukin 1 family member 10	Intergenic
chr13	73065033	73065193	161	*	Intron (ENST00000539231.5/688, intron 3 of 3)	13	73060579	73062542	1964	1	688	ENST00000476859.1	4454	ENSG00000102554	KLF5	Kruppel like factor 5	Intron
chr12	71574195	71574345	151	*	Intron (ENST00000266674.10/8549, intron 13 of 17)	12	71571264	71578919	7656	1	8549	ENST00000547310.1	2931	ENSG00000139292	LGR5	leucine rich repeat containing G protein-coupled receptor 5	Intron
chr2	143132480	143132657	178	*	Intron (ENST00000409869.5/55843, intron 2 of 6)	2	143129419	143768352	638934	1	55843	ENST00000295095.11	3061	ENSG00000075884	ARHGAP15	Rho GTPase activating protein 15	Intron
chr1	197736887	197737154	268	*	Promoter (1-2kb)	1	197658300	197735529	77230	2	163486	ENST00000294738.5	-1358	ENSG00000213047	DENND1B	DENN domain containing 1B	Promoter
chr6	105676037	105676407	371	*	Distal Intergenic	6	105612667	105632296	19630	2	105377922	ENST00000654953.1	-43741	0	LINC02836	long intergenic non-protein coding RNA 2836	Intergenic
chr7	127619715	127619933	219	*	Promoter (1-2kb)	7	127610292	127618142	7851	2	5078	ENST00000639438.3	-1573	ENSG00000106331	PAX4	paired box 4	Promoter
chrX	149102085	149102285	201	*	Distal Intergenic	23	148719111	148955691	236581	1	2334	ENST00000673378.1	382974	ENSG00000155966	AFF2	AF4/FMR2 family member 2	Intergenic
chr6	168837416	168837713	298	*	Distal Intergenic	6	168920394	168964315	43922	2	105378146	ENST00000669060.1	126602	0	LOC105378146	uncharacterized LOC105378146	Intergenic
chr4	168642957	168643246	290	*	Intron (ENST00000505667.6/23022, intron 2 of 21)	4	168647896	168648587	692	2	107986199	ENST00000507842.1	5341	0	PALLD-AS1	PALLD antisense RNA 1	Intron
chr13	36030955	36031105	151	*	Intron (ENST00000360631.8/9201, intron 3 of 16)	13	35771341	36131306	359966	2	9201	ENST00000255448.8	100201	ENSG00000133083	DCLK1	doublecortin like kinase 1	Intron
chr9	111958455	111958605	151	*	Distal Intergenic	9	111932100	111932169	70	1	100616114	ENST00000582284.1	26355	ENSG00000266315	MIR4668	microRNA 4668	Intergenic
chr3	124272636	124272786	151	*	Intron (ENST00000682506.1/8997, intron 5 of 59)	3	124268591	124326085	57495	1	8997	ENST00000498499.1	4045	ENSG00000160145	KALRN	kalirin RhoGEF kinase	Intron
chr10	41110410	41110560	151	*	Distal Intergenic	10	42242721	42276842	34122	1	101929373	ENST00000622823.4	-1132161	0	LOC101929373	uncharacterized LOC101929373	Intergenic
chr1	33445023	33445173	151	*	Distal Intergenic	1	33323626	33431095	107470	2	1912	ENST00000683057.1	-13928	ENSG00000134686	PHC2	polyhomeotic homolog 2	Intergenic
chr15	46872825	46873164	340	*	Distal Intergenic	15	47184101	47774221	590121	1	80031	ENST00000558014.5	-310937	ENSG00000137872	SEMA6D	semaphorin 6D	Intergenic
chr17	9151119	9151269	151	*	Intron (ENST00000173229.7/9423, intron 2 of 6)	17	9162935	9183676	20742	1	9423	ENST00000436734.1	-11666	ENSG00000065320	NTN1	netrin 1	Intron
chr10	33509264	33509414	151	*	Distal Intergenic	10	33578931	33600040	21110	2	105376490	ENST00000457848.1	90626	0	LINC02628	long intergenic non-protein coding RNA 2628	Intergenic
chr5	49024745	49024946	202	*	Distal Intergenic	5	50398027	50411998	13972	2	133418	ENST00000505896.5	1387052	ENSG00000170571	EMB	embigin	Intergenic
chr17	38055752	38056161	410	*	Distal Intergenic	17	38057693	38068634	10942	2	414060	ENST00000622206.2	12473	ENSG00000278299	TBC1D3C	TBC1 domain family member 3C	Intergenic
chr12	113955178	113955342	165	*	Exon (ENST00000545145.6/9904, exon 7 of 25)	12	113957863	113966209	8347	2	9904	ENST00000546876.1	10867	ENSG00000122965	RBM19	RNA binding motif protein 19	Exon
chr8	65560669	65560819	151	*	Promoter (1-2kb)	8	65526738	65562781	36044	2	286186	ENST00000520902.2	1962	ENSG00000254081	LINC01299	long intergenic non-protein coding RNA 1299	Promoter
chr10	5811418	5811775	358	*	Promoter (1-2kb)	10	5773842	5813387	39546	2	2665	ENST00000456041.5	1612	ENSG00000057608	GDI2	GDP dissociation inhibitor 2	Promoter
chr1	18748467	18748737	271	*	3' UTR	1	18839599	18859682	20084	2	80834	ENST00000375371.3	110945	ENSG00000179002	TAS1R2	taste 1 receptor member 2	Exon
chr19	25085793	25086107	315	*	Distal Intergenic	19	24162370	24163425	1056	2	100101266	ENST00000598671.1	-922368	ENSG00000268442	HAVCR1P1	hepatitis A virus cellular receptor 1 pseudogene 1	Intergenic
chr6	157558127	157558284	158	*	Intron (ENST00000414563.6/79683, intron 2 of 8)	6	157542589	157628603	86015	1	79683	ENST00000523468.5	15538	ENSG00000175048	ZDHHC14	zinc finger DHHC-type palmitoyltransferase 14	Intron
chr1	145890221	145890433	213	*	Promoter (4-5kb)	1	145866564	145885866	19303	2	148741	ENST00000355594.9	-4355	ENSG00000198483	ANKRD35	ankyrin repeat domain 35	Promoter
chr1	64455348	64455498	151	*	Distal Intergenic	1	64470129	64693053	222925	1	57685	ENST00000651257.2	-14631	ENSG00000158966	CACHD1	cache domain containing 1	Intergenic
chr11	64216609	64216799	191	*	Promoter (2-3kb)	11	64219477	64220450	974	1	83706	ENST00000540957.1	-2678	ENSG00000149781	FERMT3	FERM domain containing kindlin 3	Promoter
chr7	35053632	35053787	156	*	Intron (ENST00000659178.1/105375228, intron 1 of 2)	7	35010468	35038271	27804	2	23333	ENST00000481923.1	-15361	ENSG00000173852	DPY19L1	dpy-19 like C-mannosyltransferase 1	Intron
chr5	144517980	144518130	151	*	Distal Intergenic	5	144205277	144485686	280410	1	57528	ENST00000507359.3	312703	ENSG00000183775	KCTD16	potassium channel tetramerization domain containing 16	Intergenic
chr2	222774790	222775130	341	*	Distal Intergenic	2	222860942	222942222	81281	1	2181	ENST00000392066.7	-85812	ENSG00000123983	ACSL3	acyl-CoA synthetase long chain family member 3	Intergenic
chr11	66136432	66136582	151	*	Intron (ENST00000320580.9/55690, intron 1 of 23)	11	66100763	66216250	115488	1	55690	ENST00000527380.1	35669	ENSG00000175115	PACS1	phosphofurin acidic cluster sorting protein 1	Intron
chr1	72481693	72481939	247	*	Intron (ENST00000653965.1/105378797, intron 2 of 6)	1	72533764	72583443	49680	1	105378797	ENST00000662505.1	-51825	0	LOC105378797	uncharacterized LOC105378797	Intron
chr1	32673905	32674296	392	*	Intron (ENST00000414241.7/5928, intron 11 of 11)	1	32669256	32680651	11396	1	5928	ENST00000482190.1	4649	ENSG00000162521	RBBP4	RB binding protein 4, chromatin remodeling factor	Intron
chr19	25182736	25183097	362	*	Distal Intergenic	19	24162370	24163425	1056	2	100101266	ENST00000598671.1	-1019311	ENSG00000268442	HAVCR1P1	hepatitis A virus cellular receptor 1 pseudogene 1	Intergenic
chr17	31067848	31068180	333	*	Promoter (8-9kb)	17	31041971	31059121	17151	2	646030	ENST00000581652.1	-8727	0	LOC646030	leucine rich repeat containing 37B pseudogene	Promoter
chr22	37137050	37137485	436	*	Promoter (<=1kb)	22	37128522	37136408	7887	2	3560	ENST00000483573.1	-642	ENSG00000100385	IL2RB	interleukin 2 receptor subunit beta	Promoter
chr5	48309770	48310107	338	*	Distal Intergenic	5	50398027	50411998	13972	2	133418	ENST00000505896.5	2101891	ENSG00000170571	EMB	embigin	Intergenic
chr1	149746842	149746992	151	*	Promoter (<=1kb)	1	149734011	149747777	13767	2	102723955	ENST00000636086.1	785	0	PDE4DIPP7	PDE4DIP pseudogene 7	Promoter
chr9	26750273	26750478	206	*	Intron (ENST00000523363.1/ENST00000523363.1, intron 3 of 3)	9	26869926	26887478	17553	2	79886	ENST00000517946.1	137000	ENSG00000120159	CAAP1	caspase activity and apoptosis inhibitor 1	Intron
chr1	9638748	9638898	151	*	Distal Intergenic	1	9651731	9729114	77384	1	5293	ENST00000377346.9	-12833	ENSG00000171608	PIK3CD	phosphatidylinositol-4,5-bisphosphate 3-kinase catalytic subunit delta	Intergenic
chr22	16354553	16354850	298	*	Distal Intergenic	22	16590751	16592810	2060	2	150160	ENST00000359963.4	237960	ENSG00000198445	CCT8L2	chaperonin containing TCP1 subunit 8 like 2	Intergenic
chr20	27921882	27922032	151	*	Distal Intergenic	20	28580709	28602664	21956	2	100289097	ENST00000358464.9	680632	ENSG00000282826	FRG1CP	FSHD region gene 1 family member C, pseudogene	Intergenic
chr1	148432956	148433169	214	*	Exon (ENST00000639159.1/388685, exon 6 of 6)	1	148415258	148428847	13590	1	100132057	ENST00000640776.1	17698	ENSG00000231551	PDE4DIPP6	PDE4DIP pseudogene 6	Exon
chr5	171275840	171276144	305	*	Intron (ENST00000389118.8/64901, intron 26 of 29)	5	171309248	171312139	2892	1	30012	ENST00000296921.6	-33104	ENSG00000164438	TLX3	T cell leukemia homeobox 3	Intron
chr8	52467273	52467456	184	*	Promoter (6-7kb)	8	52408983	52460959	51977	2	9705	ENST00000523652.1	-6314	ENSG00000147488	ST18	ST18 C2H2C-type zinc finger transcription factor	Promoter
chr4	64155389	64155603	215	*	Distal Intergenic	4	64280075	64281536	1462	2	253017	ENST00000511997.1	125933	ENSG00000205678	TECRL	trans-2,3-enoyl-CoA reductase like	Intergenic
chr12	132645092	132645303	212	*	Promoter (2-3kb)	12	132623768	132642258	18491	2	5426	ENST00000434528.4	-2834	ENSG00000177084	POLE	DNA polymerase epsilon, catalytic subunit	Promoter
chr12	65906229	65906379	151	*	Intron (ENST00000536545.5/8091, intron 3 of 3)	12	65851340	65882167	30828	2	100129940	ENST00000439236.6	-24062	ENSG00000197301	HMGA2-AS1	HMGA2 antisense RNA 1	Intron
chr6	112082686	112082947	262	*	Intron (ENST00000368662.10/51175, intron 4 of 11)	6	112071265	112085694	14430	2	51175	ENST00000604814.5	2747	ENSG00000074935	TUBE1	tubulin epsilon 1	Intron
chr1	34934228	34934378	151	*	Promoter (4-5kb)	1	34865436	34929650	64215	2	58512	ENST00000373347.6	-4578	ENSG00000116544	DLGAP3	DLG associated protein 3	Promoter
chr1	82517773	82517923	151	*	Intron (ENST00000653483.1/ENST00000653483.1, intron 4 of 4)	1	82903183	83166815	263633	1	103283057	ENST00000452901.5	-385260	ENSG00000230817	LINC01362	long intergenic non-protein coding RNA 1362	Intron
chrX	45507431	45507581	151	*	Intron (ENST00000435394.5/101927528, intron 1 of 2)	23	45505412	45527239	21828	1	101927528	ENST00000609127.1	2019	ENSG00000229563	LINC01204	long intergenic non-protein coding RNA 1204	Intron
chr16	10078659	10078809	151	*	Intron (ENST00000396573.6/2903, intron 3 of 13)	16	9760413	10121576	361164	2	2903	ENST00000674742.1	42767	ENSG00000183454	GRIN2A	glutamate ionotropic receptor NMDA type subunit 2A	Intron
chr15	79602608	79602758	151	*	Distal Intergenic	15	79456096	79471144	15049	1	23251	ENST00000559272.1	146512	ENSG00000169330	MINAR1	membrane integral NOTCH2 associated receptor 1	Intergenic
chr3	64143706	64143973	268	*	Intron (ENST00000638394.2/166336, intron 7 of 7)	3	64145407	64155036	9630	2	166336	ENST00000640095.1	11063	ENSG00000163637	PRICKLE2	prickle planar cell polarity protein 2	Intron
chr2	177007868	177008018	151	*	Intron (ENST00000665720.1/107985965, intron 4 of 6)	2	176990508	177056316	65809	2	107985965	ENST00000452002.5	48298	0	LOC107985965	uncharacterized LOC107985965	Intron
chr20	33116014	33116189	176	*	Distal Intergenic	20	33104704	33111751	7048	1	149954	ENST00000494121.1	11310	ENSG00000186191	BPIFB4	BPI fold containing family B member 4	Intergenic
chr4	172982352	172982502	151	*	Intron (ENST00000506823.6/442117, intron 10 of 12)	4	172809360	173040100	230741	1	442117	ENST00000616459.1	172992	ENSG00000174473	GALNTL6	polypeptide N-acetylgalactosaminyltransferase like 6	Intron
chr1	162177017	162177266	250	*	Promoter (1-2kb)	1	162167905	162175243	7339	2	105371475	ENST00000671049.1	-1774	0	LOC105371475	uncharacterized LOC105371475	Promoter
chr9	90659823	90659973	151	*	Distal Intergenic	9	90613699	90642862	29164	2	54769	ENST00000637905.1	-16961	ENSG00000165023	DIRAS2	DIRAS family GTPase 2	Intergenic
chr12	3095791	3095941	151	*	Intron (ENST00000537971.5/10867, intron 1 of 7)	12	3077428	3084210	6783	1	10867	ENST00000539631.1	18363	ENSG00000011105	TSPAN9	tetraspanin 9	Intron
chr12	35461809	35462092	284	*	Distal Intergenic	12	34022496	34028302	5807	1	84920	ENST00000266483.7	1439313	ENSG00000139133	ALG10	ALG10 alpha-1,2-glucosyltransferase	Intergenic
chr12	130980003	130980227	225	*	Promoter (6-7kb)	12	130986809	130992295	5487	1	283383	ENST00000537600.2	-6582	ENSG00000111452	ADGRD1	adhesion G protein-coupled receptor D1	Promoter
chr1	63112380	63112575	196	*	Distal Intergenic	1	63159087	63160410	1324	2	199899	ENST00000432537.2	47835	ENSG00000224209	LINC00466	long intergenic non-protein coding RNA 466	Intergenic
chr13	70442868	70443132	265	*	Distal Intergenic	13	69700594	70108493	407900	2	57626	ENST00000545028.2	-334375	ENSG00000150361	KLHL1	kelch like family member 1	Intergenic
chr7	158596922	158597072	151	*	Distal Intergenic	7	158591616	158591696	81	1	100847032	ENST00000582433.1	5306	ENSG00000265598	MIR5707	microRNA 5707	Intergenic
chr6	170376985	170377150	166	*	Intron (ENST00000630384.2/84498, intron 6 of 10)	6	170404179	170405078	900	1	84498	ENST00000496635.1	-27029	ENSG00000112584	FAM120B	family with sequence similarity 120B	Intron
chr18	76699843	76699993	151	*	Distal Intergenic	18	76690029	76693636	3608	1	400661	ENST00000611889.1	9814	ENSG00000276397	LINC01879	long intergenic non-protein coding RNA 1879	Intergenic
chr3	32045387	32045743	357	*	Intron (ENST00000479173.1/114884, intron 2 of 3)	3	31876433	32077580	201148	2	114884	ENST00000479173.1	31837	ENSG00000144645	OSBPL10	oxysterol binding protein like 10	Intron
chr5	24850950	24851116	167	*	Exon (ENST00000651142.1/ENST00000651142.1, exon 1 of 3)	5	24835280	24840583	5304	2	340107	ENST00000504339.1	-10367	ENSG00000248908	LINC02239	long intergenic non-protein coding RNA 2239	Exon
chr2	111954990	111955156	167	*	Intron (ENST00000295408.9/10461, intron 4 of 18)	2	111997370	112003443	6074	1	10461	ENST00000473065.1	-42214	ENSG00000153208	MERTK	MER proto-oncogene, tyrosine kinase	Intron
chr1	20625156	20625319	164	*	Promoter (8-9kb)	1	20633458	20651511	18054	1	65018	ENST00000321556.5	-8139	ENSG00000158828	PINK1	PTEN induced kinase 1	Promoter
chr1	7107220	7107514	295	*	Intron (ENST00000303635.12/23261, intron 4 of 22)	1	6874056	6887842	13787	1	23261	ENST00000467267.1	233164	ENSG00000171735	CAMTA1	calmodulin binding transcription activator 1	Intron
chr2	53696818	53697030	213	*	Promoter (2-3kb)	2	53670606	53694562	23957	2	100302652	ENST00000470707.1	-2256	ENSG00000115239	GPR75-ASB3	GPR75-ASB3 readthrough	Promoter
chr12	99123548	99123698	151	*	Intron (ENST00000549558.6/56899, intron 1 of 10)	12	99093359	99105011	11653	1	101928937	ENST00000547633.2	30189	ENSG00000258039	LOC101928937	uncharacterized LOC101928937	Intron
chr13	50156902	50157184	283	*	Exon (ENST00000490577.5/10301, exon 2 of 6)	13	50172089	50173181	1093	1	145165	ENST00000495613.1	-14905	0	ST13P4	ST13, Hsp70 interacting protein pseudogene 4	Exon
chr15	56465019	56465169	151	*	Promoter (<=1kb)	15	56428724	56465137	36414	2	55329	ENST00000260453.4	0	ENSG00000138587	MNS1	meiosis specific nuclear structural 1	Promoter
chr10	99963626	99963949	324	*	Intron (ENST00000324109.9/23268, intron 3 of 16)	10	99875577	99930996	55420	2	23268	ENST00000636706.1	-32630	ENSG00000107554	DNMBP	dynamin binding protein	Intron
chr15	101609935	101610157	223	*	Promoter (<=1kb)	15	101605588	101610021	4434	2	101927505	ENST00000666302.1	0	ENSG00000286733	LINC02348	long intergenic non-protein coding RNA 2348	Promoter
chr6	58693732	58693922	191	*	Distal Intergenic	6	58038468	58096509	58042	1	101927293	ENST00000662385.1	655264	0	LOC101927293	uncharacterized LOC101927293	Intergenic
chr2	12397993	12398179	187	*	Exon (ENST00000654108.1/100506457, exon 2 of 5)	2	12390173	12562617	172445	1	100506457	ENST00000654108.1	7820	ENSG00000224184	MIR3681HG	MIR3681 host gene	Exon
chr19	25042436	25042907	472	*	Distal Intergenic	19	24162370	24163425	1056	2	100101266	ENST00000598671.1	-879011	ENSG00000268442	HAVCR1P1	hepatitis A virus cellular receptor 1 pseudogene 1	Intergenic
chr9	115146617	115146838	222	*	Intron (ENST00000649121.1/50514, intron 4 of 6)	9	115141818	115402644	260827	1	50514	ENST00000374016.5	4799	ENSG00000173077	DELEC1	deleted in esophageal cancer 1	Intron
chr7	117669961	117670170	210	*	Intron (ENST00000600166.1/1080, intron 3 of 3)	7	117652843	117715948	63106	1	1080	ENST00000600166.1	17118	ENSG00000001626	CFTR	CF transmembrane conductance regulator	Intron
chr20	956319	956639	321	*	Distal Intergenic	20	869900	916334	46435	2	51378	ENST00000381922.5	-39985	ENSG00000101280	ANGPT4	angiopoietin 4	Intergenic
chr1	47073551	47073807	257	*	Intron (ENST00000334194.4/199974, intron 2 of 11)	1	47067231	47118318	51088	1	199974	ENST00000334194.4	6320	ENSG00000186160	CYP4Z1	cytochrome P450 family 4 subfamily Z member 1	Intron
chr5	47894438	47894766	329	*	Distal Intergenic	5	45641701	45696498	54798	2	348980	ENST00000634658.1	-2197940	ENSG00000164588	HCN1	hyperpolarization activated cyclic nucleotide gated potassium channel 1	Intergenic
chr1	191397965	191398139	175	*	Distal Intergenic	1	191221159	191228467	7309	2	105371660	ENST00000434983.2	-169498	ENSG00000233882	LINC01680	long intergenic non-protein coding RNA 1680	Intergenic
chr10	82628567	82628761	195	*	Intron (ENST00000372141.7/10718, intron 2 of 8)	10	82738576	82987179	248604	1	10718	ENST00000545131.5	-109815	ENSG00000185737	NRG3	neuregulin 3	Intron
chr6	110471267	110471492	226	*	Intron (ENST00000368919.8/85413, intron 1 of 7)	6	110424756	110476204	51449	2	85413	ENST00000330550.8	4712	ENSG00000004809	SLC22A16	solute carrier family 22 member 16	Intron
chr1	181081407	181081571	165	*	Promoter (7-8kb)	1	181088700	181092900	4201	1	51278	ENST00000367577.7	-7129	ENSG00000162783	IER5	immediate early response 5	Promoter
chr20	48113143	48113319	177	*	Promoter (6-7kb)	20	48120269	48136844	16576	1	105372640	ENST00000655183.1	-6950	0	LOC105372640	uncharacterized LOC105372640	Promoter
chr1	123399273	123399544	272	*	Distal Intergenic	1	121573946	121580524	6579	2	107985195	ENST00000450546.1	-1818749	0	LINC01691	long intergenic non-protein coding RNA 1691	Intergenic
chr1	61719632	61719782	151	*	Intron (ENST00000606498.5/83941, intron 2 of 6)	1	61694697	61725050	30354	2	83941	ENST00000494926.5	5268	ENSG00000162604	TM2D1	TM2 domain containing 1	Intron
chr5	48678336	48678938	603	*	Distal Intergenic	5	50398027	50411998	13972	2	133418	ENST00000505896.5	1733060	ENSG00000170571	EMB	embigin	Intergenic
chrY	11730813	11731477	665	*	Distal Intergenic	24	11155654	11215026	59373	2	105379273	ENST00000652671.1	-515787	0	LOC105379273	uncharacterized LOC105379273	Intergenic
chr8	60774636	60774866	231	*	Intron (ENST00000423902.7/55636, intron 2 of 37)	8	60743032	60800526	57495	1	55636	ENST00000527900.1	31604	ENSG00000171316	CHD7	chromodomain helicase DNA binding protein 7	Intron
chr5	47764027	47764394	368	*	Distal Intergenic	5	45641701	45696498	54798	2	348980	ENST00000634658.1	-2067529	ENSG00000164588	HCN1	hyperpolarization activated cyclic nucleotide gated potassium channel 1	Intergenic
chr2	181123823	181124174	352	*	Promoter (<=1kb)	2	181123835	181339776	215942	1	101927156	ENST00000424170.5	0	0	LINC01934	long intergenic non-protein coding RNA 1934	Promoter
chr19	28888278	28888428	151	*	Promoter (4-5kb)	19	28892931	28895949	3019	1	107985336	ENST00000587850.1	-4503	0	LOC107985336	uncharacterized LOC107985336	Promoter
chr5	30850116	30850266	151	*	Distal Intergenic	5	31193686	31329146	135461	1	1004	ENST00000265071.3	-343420	ENSG00000113361	CDH6	cadherin 6	Intergenic
chr1	184419755	184419970	216	*	Intron (ENST00000235307.7/81563, intron 1 of 5)	1	184387289	184621652	234364	1	81563	ENST00000675061.1	32466	ENSG00000116667	C1orf21	chromosome 1 open reading frame 21	Intron
chr6	159055352	159055504	153	*	Exon (ENST00000642829.1/112267968, exon 5 of 5)	6	159064728	159065273	546	2	112267968	ENST00000446887.1	9769	ENSG00000285492	LOC112267968	uncharacterized LOC112267968	Exon
chr8	76581035	76581275	241	*	Intron (ENST00000522961.1/107986952, intron 1 of 2)	8	76611376	76615321	3946	2	100192378	ENST00000521894.1	34046	ENSG00000253661	ZFHX4-AS1	ZFHX4 antisense RNA 1	Intron
chr3	3963414	3963676	263	*	Intron (ENST00000661097.1/102723512, intron 1 of 6)	3	3918709	4046708	128000	1	102723512	ENST00000661097.1	44705	0	LOC102723512	uncharacterized LOC102723512	Intron
chr1	25136480	25136630	151	*	Distal Intergenic	1	25041136	25047404	6269	1	105376879	ENST00000648363.1	95344	ENSG00000285823	LINC02793	long intergenic non-protein coding RNA 2793	Intergenic
chr4	153232668	153232818	151	*	Intron (ENST00000676423.1/23321, intron 1 of 11)	4	153222480	153339311	116832	1	23321	ENST00000675146.1	10188	ENSG00000109654	TRIM2	tripartite motif containing 2	Intron
chr22	42899118	42899290	173	*	Intron (ENST00000337959.8/11252, intron 2 of 9)	22	42876137	42912157	36021	2	11252	ENST00000634914.1	12867	ENSG00000100266	PACSIN2	protein kinase C and casein kinase substrate in neurons 2	Intron
chr1	196977198	196977513	316	*	Promoter (<=1kb)	1	196977556	197009678	32123	1	81494	ENST00000256785.5	-43	ENSG00000134389	CFHR5	complement factor H related 5	Promoter
chr6	111680281	111680431	151	*	Promoter (3-4kb)	6	111661557	111676544	14988	2	2534	ENST00000491885.6	-3737	ENSG00000010810	FYN	FYN proto-oncogene, Src family tyrosine kinase	Promoter
chr19	25532212	25532881	670	*	Distal Intergenic	19	24162370	24163425	1056	2	100101266	ENST00000598671.1	-1368787	ENSG00000268442	HAVCR1P1	hepatitis A virus cellular receptor 1 pseudogene 1	Intergenic
chr9	90659979	90660203	225	*	Distal Intergenic	9	90613699	90642862	29164	2	54769	ENST00000637905.1	-17117	ENSG00000165023	DIRAS2	DIRAS family GTPase 2	Intergenic
chr6	3630567	3630717	151	*	Promoter (5-6kb)	6	3593848	3624747	30900	2	100507336	ENST00000443445.2	-5820	ENSG00000228793	LOC100507336	uncharacterized LOC100507336	Promoter
chr5	9174473	9174732	260	*	Intron (ENST00000382496.10/9037, intron 11 of 22)	5	9202124	9265545	63422	2	9037	ENST00000514923.4	90813	ENSG00000112902	SEMA5A	semaphorin 5A	Intron
chr6	118044052	118044302	251	*	Intron (ENST00000360388.9/222553, intron 1 of 7)	6	118154442	118317676	163235	1	222553	ENST00000621341.1	-110140	ENSG00000196376	SLC35F1	solute carrier family 35 member F1	Intron
chr14	44333739	44333889	151	*	Intron (ENST00000654351.1/105370471, intron 1 of 3)	14	43995781	44384545	388765	2	105370471	ENST00000553827.1	50656	0	LINC02307	long intergenic non-protein coding RNA 2307	Intron
chr1	172255228	172255381	154	*	Intron (ENST00000627582.3/26052, intron 15 of 20)	1	172138397	172144840	6444	2	100628315	ENST00000417354.3	-110388	0	DNM3OS	DNM3 opposite strand/antisense RNA	Intron
chr6	137738260	137738410	151	*	Promoter (<=1kb)	6	137730170	137738983	8814	2	100507406	ENST00000411615.5	573	ENSG00000234956	LINC02539	long intergenic non-protein coding RNA 2539	Promoter
chr1	13440311	13440470	160	*	Distal Intergenic	1	13416351	13421328	4978	1	645425	ENST00000602960.1	23960	ENSG00000204478	PRAMEF20	PRAME family member 20	Intergenic
chr17	77825693	77825843	151	*	Distal Intergenic	17	77879027	77884087	5061	2	400624	ENST00000374983.3	58244	ENSG00000204283	LINC01973	long intergenic non-protein coding RNA 1973	Intergenic
chr10	38791619	38792045	427	*	Distal Intergenic	10	38696424	38697902	1479	1	399746	ENST00000448440.1	95195	0	ACTR3BP5	ACTR3B pseudogene 5	Intergenic
chr14	39673418	39673641	224	*	Intron (ENST00000652126.1/105370462, intron 3 of 7)	14	39474935	39493512	18578	1	112267899	ENST00000557197.1	198483	0	LOC112267899	uncharacterized LOC112267899	Intron
chr6	582240	582435	196	*	Intron (ENST00000230449.9/55770, intron 11 of 27)	6	655939	656963	1025	2	135458	ENST00000380907.2	74528	ENSG00000188996	HUS1B	HUS1 checkpoint clamp component B	Intron
chr8	37554317	37554467	151	*	Promoter (<=1kb)	8	37450763	37554183	103421	2	100507420	ENST00000519738.5	-134	ENSG00000253414	LINC01605	long intergenic non-protein coding RNA 1605	Promoter
chr14	89851304	89851613	310	*	Intron (ENST00000555070.1/1112, intron 2 of 3)	14	89848433	89932594	84162	2	90141	ENST00000550103.2	80981	ENSG00000140025	EFCAB11	EF-hand calcium binding domain 11	Intron
chr9	35047315	35047465	151	*	Distal Intergenic	9	35042472	35043337	866	1	138724	ENST00000416537.2	4843	ENSG00000174038	C9orf131	chromosome 9 open reading frame 131	Intergenic
chr1	165278906	165279071	166	*	Intron (ENST00000342310.7/4009, intron 3 of 8)	1	165218415	165219047	633	1	102725140	ENST00000426178.1	60491	0	LMX1A-AS1	LMX1A antisense RNA 1	Intron
chr5	7763690	7763939	250	*	Promoter (9-10kb)	5	7773068	7820689	47622	1	108	ENST00000493243.5	-9129	ENSG00000078295	ADCY2	adenylate cyclase 2	Promoter
chr11	94895438	94895588	151	*	Intron (ENST00000545958.1/ENST00000545958.1, intron 1 of 1)	11	94864828	94866765	1938	1	154810	ENST00000537191.1	30610	ENSG00000166025	AMOTL1	angiomotin like 1	Intron
chr12	23640931	23641127	197	*	Promoter (8-9kb)	12	23575659	23632194	56536	2	6660	ENST00000542241.5	-8737	ENSG00000134532	SOX5	SRY-box transcription factor 5	Promoter
chr11	80815885	80816064	180	*	Distal Intergenic	11	80751200	80762826	11627	2	101928944	ENST00000526840.1	-53059	ENSG00000255178	LINC02720	long intergenic non-protein coding RNA 2720	Intergenic
chr7	847498	847648	151	*	Promoter (<=1kb)	7	848608	874902	26295	1	23353	ENST00000433212.5	-960	ENSG00000164828	SUN1	Sad1 and UNC84 domain containing 1	Promoter
chr10	41428980	41429418	439	*	Distal Intergenic	10	42242721	42276842	34122	1	101929373	ENST00000622823.4	-813303	0	LOC101929373	uncharacterized LOC101929373	Intergenic
chr1	63414741	63414891	151	*	Promoter (1-2kb)	1	63413656	63429126	15471	1	29929	ENST00000465969.5	1085	ENSG00000088035	ALG6	ALG6 alpha-1,3-glucosyltransferase	Promoter
chr2	213602154	213602428	275	*	Intron (ENST00000406979.6/79582, intron 12 of 17)	2	213489963	214410318	920356	1	79582	ENST00000451561.1	112191	ENSG00000144451	SPAG16	sperm associated antigen 16	Intron
chr1	18526717	18526927	211	*	Distal Intergenic	1	18480930	18485974	5045	1	127707	ENST00000400664.3	45787	ENSG00000179023	KLHDC7A	kelch domain containing 7A	Intergenic
chr7	826214	826500	287	*	Promoter (4-5kb)	7	830930	842035	11106	1	23353	ENST00000457598.5	-4430	ENSG00000164828	SUN1	Sad1 and UNC84 domain containing 1	Promoter
chr5	89090444	89090594	151	*	Intron (ENST00000512585.5/101929423, intron 2 of 5)	5	88965875	89168668	202794	1	101929423	ENST00000514571.1	124569	ENSG00000248309	MEF2C-AS1	MEF2C antisense RNA 1	Intron
chr2	214795015	214795219	205	*	Promoter (1-2kb)	2	214728571	214797117	68547	2	580	ENST00000650978.1	1898	ENSG00000138376	BARD1	BRCA1 associated RING domain 1	Promoter
chr4	3402886	3403131	246	*	Promoter (4-5kb)	4	3407355	3414224	6870	1	6002	ENST00000643191.1	-4224	ENSG00000159788	RGS12	regulator of G protein signaling 12	Promoter
chr22	16359651	16359992	342	*	Distal Intergenic	22	16590751	16592810	2060	2	150160	ENST00000359963.4	232818	ENSG00000198445	CCT8L2	chaperonin containing TCP1 subunit 8 like 2	Intergenic
chr2	66648132	66648284	153	*	Intron (ENST00000433396.5/100507073, intron 1 of 5)	2	66689868	66695581	5714	1	100507073	ENST00000423168.5	-41584	ENSG00000232046	LINC01798	long intergenic non-protein coding RNA 1798	Intron
chr19	24807627	24808078	452	*	Distal Intergenic	19	24162370	24163425	1056	2	100101266	ENST00000598671.1	-644202	ENSG00000268442	HAVCR1P1	hepatitis A virus cellular receptor 1 pseudogene 1	Intergenic
chr17	65074320	65074470	151	*	Distal Intergenic	17	65009289	65056740	47452	2	10672	ENST00000439174.7	-17580	ENSG00000120063	GNA13	G protein subunit alpha 13	Intergenic
chr7	1689481	1689631	151	*	Promoter (1-2kb)	7	1688119	1747954	59836	1	392617	ENST00000424383.4	1362	ENSG00000225968	ELFN1	extracellular leucine rich repeat and fibronectin type III domain containing 1	Promoter
chr15	18816448	18816851	404	*	Distal Intergenic	15	20012741	20014208	1468	1	105379202	ENST00000611556.1	-1195890	0	FAM30B	family with sequence similarity 30 member B	Intergenic
chr1	48202075	48202225	151	*	Intron (ENST00000431986.2/ENST00000431986.2, intron 2 of 4)	1	48164710	48182428	17719	2	391037	ENST00000453388.1	-19647	0	SKINT1L	Skint1 like (pseudogene)	Intron
chr8	128369897	128370126	230	*	Intron (ENST00000652078.1/ENST00000652078.1, intron 4 of 7)	8	128406261	128415381	9121	2	101927774	ENST00000517583.1	45255	0	LINC00824	long intergenic non-protein coding RNA 824	Intron
chr7	101494670	101494820	151	*	Intron (ENST00000313669.12/136227, intron 3 of 12)	7	101553203	101557633	4431	1	136227	ENST00000613091.1	-58383	ENSG00000160963	COL26A1	collagen type XXVI alpha 1 chain	Intron
chr8	7745834	7745984	151	*	Distal Intergenic	8	7768977	7771988	3012	1	441328	ENST00000533716.2	-22993	0	FAM90A10P	putative protein FAM90A10	Intergenic
chr4	4959369	4959622	254	*	Distal Intergenic	4	5014827	5019437	4611	2	54360	ENST00000506508.1	59815	ENSG00000170891	CYTL1	cytokine like 1	Intergenic
chr1	64114466	64114661	196	*	Promoter (2-3kb)	1	64106828	64112207	5380	2	101927034	ENST00000657702.1	-2259	ENSG00000223949	ROR1-AS1	ROR1 antisense RNA 1	Promoter
chr21	12095920	12096242	323	*	Distal Intergenic	21	13038160	13052118	13959	1	149992	ENST00000447861.5	-941918	0	ANKRD30BP2	ankyrin repeat domain 30B pseudogene 2	Intergenic
chr6	127147119	127147284	166	*	Intron (ENST00000356698.9/84870, intron 1 of 4)	6	126816726	127120332	303607	2	105377989	ENST00000651876.1	-26787	0	LOC105377989	uncharacterized LOC105377989	Intron
chr6	152465144	152465381	238	*	Promoter (<=1kb)	6	152461616	152464932	3317	2	23345	ENST00000498751.1	-212	ENSG00000131018	SYNE1	spectrin repeat containing nuclear envelope protein 1	Promoter
chr13	101639916	101640066	151	*	Intron (ENST00000618057.4/9358, intron 6 of 9)	13	101598146	101692944	94799	1	9358	ENST00000474233.1	41770	ENSG00000198542	ITGBL1	integrin subunit beta like 1	Intron
chr10	99932660	99932816	157	*	Promoter (1-2kb)	10	99875577	99930996	55420	2	23268	ENST00000636706.1	-1664	ENSG00000107554	DNMBP	dynamin binding protein	Promoter
chr12	1574297	1574536	240	*	Promoter (<=1kb)	12	1574657	1646367	71711	1	81029	ENST00000537031.5	-121	ENSG00000111186	WNT5B	Wnt family member 5B	Promoter
chr1	144120158	144120418	261	*	Distal Intergenic	1	144245027	144245821	795	2	100996732	ENST00000457390.1	125403	ENSG00000232527	LINC02802	long intergenic non-protein coding RNA 2802	Intergenic
chr8	76273872	76274087	216	*	Intron (ENST00000668249.1/102724858, intron 2 of 2)	8	76162119	76308315	146197	2	102724858	ENST00000668249.1	34228	0	LOC102724858	uncharacterized LOC102724858	Intron
chr7	60350443	60350593	151	*	Distal Intergenic	7	57450177	57473559	23383	1	441234	ENST00000420713.2	2900266	ENSG00000182111	ZNF716	zinc finger protein 716	Intergenic
chr10	41144029	41144308	280	*	Distal Intergenic	10	42242721	42276842	34122	1	101929373	ENST00000622823.4	-1098413	0	LOC101929373	uncharacterized LOC101929373	Intergenic
chr5	48765857	48766273	417	*	Distal Intergenic	5	50398027	50411998	13972	2	133418	ENST00000505896.5	1645725	ENSG00000170571	EMB	embigin	Intergenic
chr2	96486107	96486400	294	*	Distal Intergenic	2	96497646	96505345	7700	2	93082	ENST00000310865.7	18945	ENSG00000163121	NEURL3	neuralized E3 ubiquitin protein ligase 3	Intergenic
chr4	55328084	55328365	282	*	Distal Intergenic	4	55346213	55371911	25699	1	79644	ENST00000679836.1	-17848	ENSG00000128039	SRD5A3	steroid 5 alpha-reductase 3	Intergenic
chr2	229180710	229181063	354	*	Intron (ENST00000482518.6/55022, intron 1 of 2)	2	229025577	229232085	206509	2	55022	ENST00000354069.6	51022	ENSG00000153823	PID1	phosphotyrosine interaction domain containing 1	Intron
chr1	51613800	51613959	160	*	Promoter (3-4kb)	1	51617092	51787966	170875	1	114883	ENST00000435274.6	-3133	ENSG00000117859	OSBPL9	oxysterol binding protein like 9	Promoter
chr8	62786621	62786771	151	*	Intron (ENST00000674732.1/286183, intron 5 of 6)	8	62609813	63013982	404170	1	107986946	ENST00000674873.1	176808	0	LOC107986946	uncharacterized LOC107986946	Intron
chr1	72547434	72547589	156	*	Intron (ENST00000653965.1/105378797, intron 3 of 6)	1	72557919	72618469	60551	1	105378797	ENST00000666987.1	-10330	0	LOC105378797	uncharacterized LOC105378797	Intron
chr6	133128417	133128576	160	*	Distal Intergenic	6	133088126	133106611	18486	1	285735	ENST00000655865.1	40291	ENSG00000231023	LINC00326	long intergenic non-protein coding RNA 326	Intergenic
chr22	40537889	40538047	159	*	Promoter (4-5kb)	22	40410289	40533827	123539	2	57591	ENST00000652095.2	-4062	ENSG00000196588	MRTFA	myocardin related transcription factor A	Promoter
chrY	19020556	19020748	193	*	Promoter (9-10kb)	24	18772947	19011342	238396	2	83869	ENST00000650923.1	-9214	ENSG00000176728	TTTY14	testis-specific transcript, Y-linked 14	Promoter
chr6	23650790	23651096	307	*	Distal Intergenic	6	23337745	23404132	66388	1	102724749	ENST00000658716.1	313045	0	LOC102724749	uncharacterized LOC102724749	Intergenic
chr11	42631481	42631799	319	*	Distal Intergenic	11	42226371	42253721	27351	2	100507205	ENST00000662615.1	-377760	0	LINC02740	long intergenic non-protein coding RNA 2740	Intergenic
chr8	15442662	15442878	217	*	Intron (ENST00000503191.5/7991, intron 1 of 5)	8	15417215	15673836	256622	1	7991	ENST00000503191.5	25447	ENSG00000104723	TUSC3	tumor suppressor candidate 3	Intron
chr4	85489316	85489621	306	*	Intron (ENST00000395184.6/83478, intron 1 of 9)	4	85475486	85570932	95447	1	83478	ENST00000505856.1	13830	ENSG00000138639	ARHGAP24	Rho GTPase activating protein 24	Intron
chr4	749551	749701	151	*	Intron (ENST00000362003.9/10336, intron 8 of 10)	4	743865	761364	17500	1	10336	ENST00000488032.1	5686	ENSG00000185619	PCGF3	polycomb group ring finger 3	Intron
chr1	181084283	181084433	151	*	Promoter (4-5kb)	1	181088700	181092900	4201	1	51278	ENST00000367577.7	-4267	ENSG00000162783	IER5	immediate early response 5	Promoter
chr2	33767432	33767598	167	*	Intron (ENST00000366209.6/104355287, intron 1 of 5)	2	33726061	33728207	2147	2	151325	ENST00000474610.1	-39225	ENSG00000239649	MYADML	myeloid associated differentiation marker like (pseudogene)	Intron
chr14	16053415	16053648	234	*	Distal Intergenic	14	18601117	18602097	981	1	440153	ENST00000550708.2	-2547469	ENSG00000257115	OR11H12	olfactory receptor family 11 subfamily H member 12	Intergenic
chr15	74655663	74655813	151	*	Promoter (<=1kb)	15	74635181	74655893	20713	2	80153	ENST00000562174.5	80	ENSG00000179151	EDC3	enhancer of mRNA decapping 3	Promoter
chr2	65479551	65479918	368	*	Intron (ENST00000606978.5/105369168, intron 3 of 9)	2	65450074	65456571	6498	2	105374780	ENST00000453714.7	-22980	0	LOC105374780	uncharacterized LOC105374780	Intron
chr2	236816129	236816295	167	*	Distal Intergenic	2	237048599	237056167	7569	2	93463	ENST00000244820.2	239872	ENSG00000124835	LOC93463	uncharacterized LOC93463	Intergenic
chr1	122627815	122628145	331	*	Distal Intergenic	1	121573946	121580524	6579	2	107985195	ENST00000450546.1	-1047291	0	LINC01691	long intergenic non-protein coding RNA 1691	Intergenic
chr18	23871570	23871862	293	*	Promoter (1-2kb)	18	23873020	23955066	82047	1	3909	ENST00000269217.11	-1158	ENSG00000053747	LAMA3	laminin subunit alpha 3	Promoter
chr18	78410149	78410439	291	*	Distal Intergenic	18	77971334	77993731	22398	2	101927715	ENST00000661306.1	-416418	ENSG00000265843	LINC01029	long intergenic non-protein coding RNA 1029	Intergenic
chr2	12442436	12442684	249	*	Intron (ENST00000412294.5/100506457, intron 4 of 5)	2	12390173	12562617	172445	1	100506457	ENST00000654108.1	52263	ENSG00000224184	MIR3681HG	MIR3681 host gene	Intron
chr19	33828167	33828445	279	*	Distal Intergenic	19	33806924	33811828	4905	1	79047	ENST00000590385.2	21243	ENSG00000153885	KCTD15	potassium channel tetramerization domain containing 15	Intergenic
chr2	46073661	46073914	254	*	Promoter (<=1kb)	2	46073796	46151164	77369	1	5581	ENST00000480633.1	0	ENSG00000171132	PRKCE	protein kinase C epsilon	Promoter
chr1	47280218	47280368	151	*	Promoter (1-2kb)	1	47250659	47281638	30980	2	6491	ENST00000684618.1	1270	ENSG00000123473	STIL	STIL centriolar assembly protein	Promoter
chr12	74509055	74509333	279	*	Distal Intergenic	12	74537835	74545430	7596	1	552889	ENST00000519948.4	-28502	ENSG00000253719	ATXN7L3B	ataxin 7 like 3B	Intergenic
chr10	40024649	40024980	332	*	Distal Intergenic	10	38696424	38697902	1479	1	399746	ENST00000448440.1	1328225	0	ACTR3BP5	ACTR3B pseudogene 5	Intergenic
chr10	111686823	111687162	340	*	Distal Intergenic	10	111787233	111989909	202677	2	105378486	ENST00000656217.1	302747	0	LOC105378486	uncharacterized LOC105378486	Intergenic
chr13	62174125	62174280	156	*	Distal Intergenic	13	62212577	62249947	37371	1	103752583	ENST00000455977.2	-38297	0	LINC01075	long intergenic non-protein coding RNA 1075	Intergenic
chr13	33679502	33679652	151	*	Promoter (2-3kb)	13	33610986	33676796	65811	2	90627	ENST00000654283.1	-2706	ENSG00000133121	STARD13	StAR related lipid transfer domain containing 13	Promoter
chr1	240185002	240185181	180	*	Promoter (3-4kb)	1	240188207	240475168	286962	1	56776	ENST00000545751.3	-3026	ENSG00000155816	FMN2	formin 2	Promoter
chr19	25605810	25606100	291	*	Distal Intergenic	19	24162370	24163425	1056	2	100101266	ENST00000598671.1	-1442385	ENSG00000268442	HAVCR1P1	hepatitis A virus cellular receptor 1 pseudogene 1	Intergenic
chr5	27702640	27702834	195	*	Distal Intergenic	5	27493359	27496404	3046	1	643401	ENST00000671061.1	209281	ENSG00000250337	PURPL	p53 upregulated regulator of p53 levels	Intergenic
chr1	9193950	9194201	252	*	Intron (ENST00000635271.1/102724571, intron 2 of 2)	1	9191038	9192089	1052	1	102724571	ENST00000634966.2	2912	ENSG00000234546	LNCTAM34A	long non coding transcriptional activator of miR34a	Intron
chr1	55280850	55281000	151	*	Intron (ENST00000643232.1/109729135, intron 1 of 1)	1	55225641	55225723	83	1	100616272	ENST00000581938.1	55209	ENSG00000265822	MIR4422	microRNA 4422	Intron
chr10	118871020	118871170	151	*	Intron (ENST00000663084.1/ENST00000663084.1, intron 2 of 3)	10	118684556	118755249	70694	2	143384	ENST00000493518.5	-115771	ENSG00000151893	CACUL1	CDK2 associated cullin domain 1	Intron
chr1	123863107	123863294	188	*	Distal Intergenic	1	121573946	121580524	6579	2	107985195	ENST00000450546.1	-2282583	0	LINC01691	long intergenic non-protein coding RNA 1691	Intergenic
chrY	10757864	10758109	246	*	Distal Intergenic	24	11162450	11215018	52569	2	105379273	ENST00000651211.1	456909	0	LOC105379273	uncharacterized LOC105379273	Intergenic
chr1	123872851	123873001	151	*	Distal Intergenic	1	121573946	121580524	6579	2	107985195	ENST00000450546.1	-2292327	0	LINC01691	long intergenic non-protein coding RNA 1691	Intergenic
chr1	122669859	122670324	466	*	Distal Intergenic	1	121573946	121580524	6579	2	107985195	ENST00000450546.1	-1089335	0	LINC01691	long intergenic non-protein coding RNA 1691	Intergenic
chr4	101243747	101244019	273	*	Promoter (2-3kb)	4	101240795	101240872	78	2	102465868	ENST00000617280.1	-2875	ENSG00000273882	MIR8066	microRNA 8066	Promoter
chr7	47367371	47367584	214	*	Intron (ENST00000311160.14/64759, intron 17 of 30)	7	47396594	47400438	3845	2	64759	ENST00000485555.1	32854	ENSG00000136205	TNS3	tensin 3	Intron
chr2	94988965	94989142	178	*	Distal Intergenic	2	95025677	95044633	18957	1	4118	ENST00000489399.1	-36535	ENSG00000172005	MAL	mal, T cell differentiation protein	Intergenic
chr21	12739832	12740152	321	*	Distal Intergenic	21	13038160	13052118	13959	1	149992	ENST00000447861.5	-298008	0	ANKRD30BP2	ankyrin repeat domain 30B pseudogene 2	Intergenic
chr8	8155881	8156143	263	*	Intron (ENST00000641813.1/112268014, intron 3 of 3)	8	8088941	8089089	149	2	100302186	ENST00000408378.1	-66792	ENSG00000221305	MIR548I3	microRNA 548i-3	Intron
chr5	79146648	79146798	151	*	Intron (ENST00000520388.5/29958, intron 1 of 4)	5	79121281	79128197	6917	1	635	ENST00000521279.1	25367	ENSG00000145692	BHMT	betaine--homocysteine S-methyltransferase	Intron
chr7	74355153	74355303	151	*	Intron (ENST00000223398.11/7461, intron 4 of 16)	7	74376070	74381041	4972	1	7461	ENST00000487091.1	-20767	ENSG00000106665	CLIP2	CAP-Gly domain containing linker protein 2	Intron
chr2	140539569	140539719	151	*	Intron (ENST00000389484.8/53353, intron 45 of 90)	2	140586626	140586685	60	2	102465692	ENST00000635801.1	46966	ENSG00000283506	MIR7157	microRNA 7157	Intron
chr6	166192457	166192756	300	*	Distal Intergenic	6	166157656	166168700	11045	2	6862	ENST00000366871.7	-23757	ENSG00000164458	TBXT	T-box transcription factor T	Intergenic
chr3	135182373	135182610	238	*	Intron (ENST00000398015.8/2047, intron 10 of 15)	3	135139829	135147809	7981	2	102724019	ENST00000657821.1	-34564	0	LOC102724019	uncharacterized LOC102724019	Intron
chr7	98962754	98962904	151	*	Promoter (7-8kb)	7	98970187	99036477	66291	1	8295	ENST00000360902.2	-7283	ENSG00000196367	TRRAP	transformation/transcription domain associated protein	Promoter
chr3	198017204	198017354	151	*	Intron (ENST00000482695.5/89782, intron 12 of 16)	3	198038321	198039234	914	2	100873947	ENST00000423460.1	21880	ENSG00000232832	LMLN-AS1	LMLN antisense RNA 1	Intron
chr12	36080531	36080681	151	*	Distal Intergenic	12	34022496	34028302	5807	1	84920	ENST00000266483.7	2058035	ENSG00000139133	ALG10	ALG10 alpha-1,2-glucosyltransferase	Intergenic
chr2	237522917	237523079	163	*	Promoter (2-3kb)	2	237525674	237527683	2010	1	79083	ENST00000482528.1	-2595	ENSG00000115648	MLPH	melanophilin	Promoter
chr12	130070215	130070365	151	*	Promoter (<=1kb)	12	130070325	130072685	2361	1	105370078	ENST00000535487.1	0	0	LINC02419	long intergenic non-protein coding RNA 2419	Promoter
chr6	142041329	142041571	243	*	Distal Intergenic	6	142133090	142135151	2062	1	100126572	ENST00000450456.2	-91519	ENSG00000203733	GJE1	gap junction protein epsilon 1	Intergenic
chr9	17397259	17397647	389	*	Intron (ENST00000380647.8/54875, intron 15 of 25)	9	17415818	17462984	47167	1	54875	ENST00000461247.1	-18171	ENSG00000044459	CNTLN	centlein	Intron
chr2	181232314	181232464	151	*	Promoter (5-6kb)	2	181238424	181363502	125079	1	101927156	ENST00000654342.1	-5960	0	LINC01934	long intergenic non-protein coding RNA 1934	Promoter
chr1	8608147	8608509	363	*	Intron (ENST00000337907.7/473, intron 5 of 23)	1	8556476	8624380	67905	2	473	ENST00000514428.1	15871	ENSG00000142599	RERE	arginine-glutamic acid dipeptide repeats	Intron
chr4	127114003	127114153	151	*	Promoter (7-8kb)	4	127094410	127106771	12362	2	102724210	ENST00000513519.2	-7232	0	LOC102724210	uncharacterized LOC102724210	Promoter
chr1	122865632	122865983	352	*	Distal Intergenic	1	121573946	121580524	6579	2	107985195	ENST00000450546.1	-1285108	0	LINC01691	long intergenic non-protein coding RNA 1691	Intergenic
chr19	25316691	25317005	315	*	Distal Intergenic	19	24162370	24163425	1056	2	100101266	ENST00000598671.1	-1153266	ENSG00000268442	HAVCR1P1	hepatitis A virus cellular receptor 1 pseudogene 1	Intergenic
chr7	85392349	85392693	345	*	Distal Intergenic	7	85421122	85489293	68172	1	105375380	ENST00000438065.1	-28429	ENSG00000225128	LINC00972	long intergenic non-protein coding RNA 972	Intergenic
chr21	39522836	39523070	235	*	Distal Intergenic	21	39499823	39515506	15684	1	6450	ENST00000447939.1	23013	ENSG00000185437	SH3BGR	SH3 domain binding glutamate rich protein	Intergenic
chrY	24275915	24276263	349	*	Exon (ENST00000413372.1/ENST00000413372.1, exon 1 of 1)	24	24209567	24215581	6015	2	84559	ENST00000423852.4	-60334	ENSG00000239533	GOLGA2P2Y	GOLGA2 pseudogene 2 Y-linked	Exon
chr12	112574712	112574907	196	*	Promoter (<=1kb)	12	112575027	112865465	290439	1	22895	ENST00000547686.5	-120	ENSG00000089169	RPH3A	rabphilin 3A	Promoter
chr6	21946723	21946897	175	*	Promoter (7-8kb)	6	21954422	22195127	240706	1	401237	ENST00000651007.1	-7525	0	CASC15	cancer susceptibility 15	Promoter
chr3	92482341	92482745	405	*	Distal Intergenic	3	91374236	91513775	139540	2	101930420	ENST00000637477.1	-968566	0	LOC101930420	DNA primase large subunit-like	Intergenic
chr19	26818233	26818557	325	*	Distal Intergenic	19	27681744	27685255	3512	2	105372345	ENST00000662444.1	866698	0	LOC105372345	uncharacterized LOC105372345	Intergenic
chr2	4874206	4874454	249	*	Distal Intergenic	2	4628216	4656498	28283	2	727982	ENST00000412134.6	-217708	ENSG00000231532	LINC01249	long intergenic non-protein coding RNA 1249	Intergenic
chr5	96968157	96968307	151	*	Intron (ENST00000231368.10/4012, intron 1 of 17)	5	96958451	97029036	70586	1	4012	ENST00000395770.3	9706	ENSG00000113441	LNPEP	leucyl and cystinyl aminopeptidase	Intron
chr5	50110374	50110558	185	*	Distal Intergenic	5	50398027	50411998	13972	2	133418	ENST00000505896.5	301440	ENSG00000170571	EMB	embigin	Intergenic
chr11	421271	421421	151	*	Promoter (<=1kb)	11	420929	421286	358	2	338440	ENST00000525804.1	0	ENSG00000185101	ANO9	anoctamin 9	Promoter
chr1	19303142	19303292	151	*	Distal Intergenic	1	19304285	19308505	4221	2	8574	ENST00000481966.1	5213	ENSG00000053371	AKR7A2	aldo-keto reductase family 7 member A2	Intergenic
chr9	43497160	43497535	376	*	Distal Intergenic	9	43128968	43131569	2602	1	102724904	ENST00000656631.1	368192	ENSG00000286506	LOC102724904	methylenetetrahydrofolate dehydrogenase (NADP+ dependent) 1 like pseudogene	Intergenic
chr2	211056260	211056505	246	*	Distal Intergenic	2	210671615	210679107	7493	1	1373	ENST00000479988.1	384645	ENSG00000021826	CPS1	carbamoyl-phosphate synthase 1	Intergenic
chr1	18836870	18837044	175	*	Distal Intergenic	1	18839599	18859682	20084	2	80834	ENST00000375371.3	22638	ENSG00000179002	TAS1R2	taste 1 receptor member 2	Intergenic
chr1	123872575	123872772	198	*	Distal Intergenic	1	121573946	121580524	6579	2	107985195	ENST00000450546.1	-2292051	0	LINC01691	long intergenic non-protein coding RNA 1691	Intergenic
chr1	124123270	124123733	464	*	Distal Intergenic	1	121573946	121580524	6579	2	107985195	ENST00000450546.1	-2542746	0	LINC01691	long intergenic non-protein coding RNA 1691	Intergenic
chr11	71064269	71064419	151	*	Intron (ENST00000601538.6/22941, intron 9 of 25)	11	70896385	71092477	196093	2	22941	ENST00000618363.4	28058	ENSG00000162105	SHANK2	SH3 and multiple ankyrin repeat domains 2	Intron
chr3	186882910	186883252	343	*	Distal Intergenic	3	186851886	186856123	4238	2	100874095	ENST00000422718.1	-26787	ENSG00000226482	ADIPOQ-AS1	ADIPOQ antisense RNA 1	Intergenic
chr20	47827488	47827746	259	*	Distal Intergenic	20	47657406	47786616	129211	2	55959	ENST00000484875.5	-40872	ENSG00000196562	SULF2	sulfatase 2	Intergenic
chr1	143498426	143498706	281	*	Promoter (1-2kb)	1	143499187	143500512	1326	2	112268275	ENST00000456469.1	1806	0	LINC02799	long intergenic non-protein coding RNA 2799	Promoter
chrY	10840798	10841202	405	*	Distal Intergenic	24	11162450	11215018	52569	2	105379273	ENST00000651211.1	373816	0	LOC105379273	uncharacterized LOC105379273	Intergenic
chr2	173273013	173273210	198	*	Promoter (1-2kb)	2	173166730	173271620	104891	2	339751	ENST00000422703.5	-1393	ENSG00000238133	MAP3K20-AS1	MAP3K20 antisense RNA 1	Promoter
chr4	3538839	3539043	205	*	Promoter (6-7kb)	4	3523393	3532446	9054	2	4043	ENST00000650633.1	-6393	ENSG00000163956	LRPAP1	LDL receptor related protein associated protein 1	Promoter
chr15	64586657	64586841	185	*	Intron (ENST00000326648.4/23060, intron 1 of 8)	15	64643770	64674771	31002	1	23060	ENST00000559364.1	-56929	ENSG00000180357	ZNF609	zinc finger protein 609	Intron
chr1	32283188	32283404	217	*	Intron (ENST00000373564.7/3932, intron 10 of 10)	1	32275620	32277173	1554	1	3932	ENST00000469956.1	7568	ENSG00000182866	LCK	LCK proto-oncogene, Src family tyrosine kinase	Intron
chr8	77816830	77817130	301	*	Distal Intergenic	8	77450697	77476381	25685	1	102724874	ENST00000524014.1	366133	0	LOC102724874	uncharacterized LOC102724874	Intergenic
chr12	80064189	80064499	311	*	Distal Intergenic	12	80099537	80266080	166544	1	283310	ENST00000643417.1	-35038	ENSG00000165899	OTOGL	otogelin like	Intergenic
chr6	144343812	144344039	228	*	Promoter (<=1kb)	6	144344101	144426328	82228	1	7402	ENST00000421035.2	-62	ENSG00000152818	UTRN	utrophin	Promoter
chr17	19600371	19600594	224	*	Promoter (2-3kb)	17	19560111	19597922	37812	2	105371578	ENST00000574267.1	-2449	0	LOC105371578	uncharacterized LOC105371578	Promoter
chr3	198100374	198100524	151	*	Distal Intergenic	3	198058053	198080720	22668	2	348840	ENST00000335478.4	-19654	ENSG00000226435	ANKRD18DP	ankyrin repeat domain 18D, pseudogene	Intergenic
chr1	147853633	147853783	151	*	Distal Intergenic	1	147902795	147909269	6475	1	2703	ENST00000369235.2	-49012	ENSG00000121634	GJA8	gap junction protein alpha 8	Intergenic
chr10	31650198	31650377	180	*	Distal Intergenic	10	31608500	31620862	12363	2	105376484	ENST00000662998.1	-29336	0	LOC105376484	uncharacterized LOC105376484	Intergenic
chr11	53375787	53376145	359	*	Distal Intergenic	11	54603069	54603998	930	2	119749	ENST00000328188.1	1227853	ENSG00000185926	OR4C46	olfactory receptor family 4 subfamily C member 46	Intergenic
chr9	31415	31684	270	*	Promoter (1-2kb)	9	30144	30281	138	1	100422831	ENST00000408365.1	1271	ENSG00000283921	MIR1302-9	microRNA 1302-9	Promoter
chr19	26390771	26391139	369	*	Distal Intergenic	19	27681744	27685255	3512	2	105372345	ENST00000662444.1	1294116	0	LOC105372345	uncharacterized LOC105372345	Intergenic
chrX	121161453	121161638	186	*	Intron (ENST00000651788.1/112268302, intron 2 of 5)	23	121093392	121298035	204644	1	112268302	ENST00000651788.1	68061	0	LOC112268302	uncharacterized LOC112268302	Intron
chr6	168968297	168968515	219	*	Promoter (3-4kb)	6	168961819	168964352	2534	2	105378146	ENST00000669233.1	-3945	0	LOC105378146	uncharacterized LOC105378146	Promoter
chr2	144383076	144383226	151	*	Intron (ENST00000639389.1/9839, intron 1 of 1)	2	144390552	144396461	5910	2	9839	ENST00000637873.1	13235	ENSG00000169554	ZEB2	zinc finger E-box binding homeobox 2	Intron
chr5	103450694	103451002	309	*	Intron (ENST00000602846.5/ENST00000602846.5, intron 1 of 4)	5	103528434	103541985	13552	2	102467212	ENST00000503367.2	90983	ENSG00000248757	LINC02115	long intergenic non-protein coding RNA 2115	Intron
chr10	13092579	13092729	151	*	Promoter (6-7kb)	10	13099449	13136923	37475	1	10133	ENST00000263036.9	-6720	ENSG00000123240	OPTN	optineurin	Promoter
chr1	124676997	124677358	362	*	Distal Intergenic	1	121573946	121580524	6579	2	107985195	ENST00000450546.1	-3096473	0	LINC01691	long intergenic non-protein coding RNA 1691	Intergenic
chr4	112348729	112349032	304	*	Intron (ENST00000504176.6/80216, intron 2 of 14)	4	112382504	112442620	60117	1	80216	ENST00000504745.1	-33472	ENSG00000073331	ALPK1	alpha kinase 1	Intron
chr1	123200340	123200717	378	*	Distal Intergenic	1	121573946	121580524	6579	2	107985195	ENST00000450546.1	-1619816	0	LINC01691	long intergenic non-protein coding RNA 1691	Intergenic
chr14	90573285	90573453	169	*	Intron (ENST00000328459.11/145567, intron 19 of 19)	14	90578106	90585799	7694	2	145567	ENST00000556960.1	12346	ENSG00000165914	TTC7B	tetratricopeptide repeat domain 7B	Intron
chr1	38744922	38745072	151	*	Distal Intergenic	1	38839349	38848074	8726	2	64121	ENST00000474456.1	103002	ENSG00000116954	RRAGC	Ras related GTP binding C	Intergenic
chr2	196331968	196332186	219	*	Intron (ENST00000260983.8/57520, intron 4 of 28)	2	196199272	196318697	119426	2	57520	ENST00000644421.1	-13271	ENSG00000138411	HECW2	HECT, C2 and WW domain containing E3 ubiquitin protein ligase 2	Intron
chr1	72462314	72462464	151	*	Intron (ENST00000653965.1/105378797, intron 2 of 6)	1	72533764	72583443	49680	1	105378797	ENST00000662505.1	-71300	0	LOC105378797	uncharacterized LOC105378797	Intron
chr18	49934331	49934481	151	*	Intron (ENST00000285039.12/4645, intron 16 of 39)	18	49826260	49902833	76574	2	4645	ENST00000324581.10	-31498	ENSG00000167306	MYO5B	myosin VB	Intron
chr11	73657943	73658113	171	*	Promoter (2-3kb)	11	73660309	73661734	1426	1	58473	ENST00000545106.1	-2196	ENSG00000021300	PLEKHB1	pleckstrin homology domain containing B1	Promoter
chr19	26686708	26686858	151	*	Distal Intergenic	19	27681744	27685255	3512	2	105372345	ENST00000662444.1	998397	0	LOC105372345	uncharacterized LOC105372345	Intergenic
chr2	26740857	26741033	177	*	Distal Intergenic	2	26764284	26781140	16857	1	54978	ENST00000429494.5	-23251	ENSG00000213699	SLC35F6	solute carrier family 35 member F6	Intergenic
chr1	160729451	160729601	151	*	Promoter (9-10kb)	1	160739057	160754814	15758	1	57823	ENST00000441662.6	-9456	ENSG00000026751	SLAMF7	SLAM family member 7	Promoter
chrX	103554895	103555045	151	*	Distal Intergenic	23	103576231	103587518	11288	1	79921	ENST00000372629.4	-21186	ENSG00000133142	TCEAL4	transcription elongation factor A like 4	Intergenic
chr6	117930628	117930850	223	*	Intron (ENST00000360388.9/222553, intron 1 of 7)	6	117907264	118317671	410408	1	222553	ENST00000360388.9	23364	ENSG00000196376	SLC35F1	solute carrier family 35 member F1	Intron
chr8	47413120	47413455	336	*	Intron (ENST00000541342.2/23514, intron 6 of 18)	8	47407861	47419268	11408	1	23514	ENST00000524157.2	5259	ENSG00000164808	SPIDR	scaffold protein involved in DNA repair	Intron
chr7	118573140	118573531	392	*	Distal Intergenic	7	118511942	118513830	1889	1	105375473	ENST00000664990.1	61198	0	LOC105375473	uncharacterized LOC105375473	Intergenic
chr8	132192089	132192276	188	*	Promoter (4-5kb)	8	132120859	132187213	66355	2	3786	ENST00000621976.1	-4876	ENSG00000184156	KCNQ3	potassium voltage-gated channel subfamily Q member 3	Promoter
chr1	43129522	43129672	151	*	Distal Intergenic	1	43145153	43156396	11244	1	440585	ENST00000410048.5	-15481	ENSG00000186973	FAM183A	family with sequence similarity 183 member A	Intergenic
chr2	91528806	91528956	151	*	Distal Intergenic	2	91636688	91655378	18691	2	654342	ENST00000608018.5	126422	ENSG00000283196	LSP1P4	LSP1 pseudogene 4	Intergenic
chr1	67119623	67119862	240	*	Intron (ENST00000684719.1/400757, intron 4 of 7)	1	67092176	67127261	35086	2	400757	ENST00000371006.5	7399	ENSG00000203963	C1orf141	chromosome 1 open reading frame 141	Intron
chr6	97721622	97721799	178	*	Intron (ENST00000669069.1/101927314, intron 7 of 11)	6	97627071	97708917	81847	1	101927314	ENST00000666334.1	94551	ENSG00000271860	LOC101927314	uncharacterized LOC101927314	Intron
chr8	142390667	142390994	328	*	Intron (ENST00000524325.6/203062, intron 1 of 13)	8	142344260	142402888	58629	2	203062	ENST00000520462.5	11894	ENSG00000171045	TSNARE1	t-SNARE domain containing 1	Intron
chr6	163087397	163087547	151	*	Intron (ENST00000337019.7/135138, intron 4 of 6)	6	163062286	163245168	182883	1	135138	ENST00000542936.1	25111	ENSG00000112530	PACRG	parkin coregulated	Intron
chr6	132884922	132885072	151	*	Distal Intergenic	6	132817219	132817348	130	1	594839	ENST00000363664.1	67703	ENSG00000200534	SNORA33	small nucleolar RNA, H/ACA box 33	Intergenic
chrX	4182089	4182348	260	*	Distal Intergenic	23	3929869	3937855	7987	2	107987330	ENST00000381105.2	-244234	0	FAM239C	family with sequence similarity 239 member C	Intergenic
chr3	155015419	155015569	151	*	Promoter (8-9kb)	3	155024124	155180849	156726	1	4311	ENST00000492661.5	-8555	ENSG00000196549	MME	membrane metalloendopeptidase	Promoter
chr3	42961674	42961883	210	*	Intron (ENST00000451200.6/100506243, intron 5 of 5)	3	42979267	43060211	80945	1	729085	ENST00000273146.6	-17384	ENSG00000144649	GASK1A	golgi associated kinase 1A	Intron
chr8	67587492	67587817	326	*	Intron (ENST00000297770.10/57094, intron 2 of 10)	8	67422310	67452650	30341	2	57094	ENST00000639116.1	-134842	ENSG00000165078	CPA6	carboxypeptidase A6	Intron
chr21	43045827	43046090	264	*	Distal Intergenic	21	43053755	43058941	5187	2	875	ENST00000451248.5	12851	ENSG00000160200	CBS	cystathionine beta-synthase	Intergenic
chr18	8712475	8712679	205	*	Promoter (4-5kb)	18	8717371	8832778	115408	1	23255	ENST00000359865.7	-4692	ENSG00000168502	MTCL1	microtubule crosslinking factor 1	Promoter
chr9	29198936	29199181	246	*	Distal Intergenic	9	28888879	28888955	77	2	100126316	ENST00000401120.3	-309981	ENSG00000215939	MIR873	microRNA 873	Intergenic
chr13	101751478	101751782	305	*	Intron (ENST00000376143.5/2259, intron 3 of 4)	13	101868372	101875294	6923	2	2259	ENST00000468052.1	123512	ENSG00000102466	FGF14	fibroblast growth factor 14	Intron
chr1	58260241	58260391	151	*	Intron (ENST00000485760.5/1600, intron 4 of 20)	1	58462552	58506199	43648	2	115209	ENST00000460671.1	245808	ENSG00000162600	OMA1	OMA1 zinc metallopeptidase	Intron
chr16	70929941	70930168	228	*	Intron (ENST00000393567.7/54768, intron 45 of 85)	16	70959324	70962015	2692	2	54768	ENST00000546297.2	31847	ENSG00000157423	HYDIN	HYDIN axonemal central pair apparatus protein	Intron
chr19	25143422	25143857	436	*	Distal Intergenic	19	24162370	24163425	1056	2	100101266	ENST00000598671.1	-979997	ENSG00000268442	HAVCR1P1	hepatitis A virus cellular receptor 1 pseudogene 1	Intergenic
chr1	14662320	14662510	191	*	Intron (ENST00000636203.1/23254, intron 3 of 16)	1	14598717	15065797	467081	1	23254	ENST00000503743.5	63603	ENSG00000189337	KAZN	kazrin, periplakin interacting protein	Intron
chr20	31000540	31000911	372	*	Distal Intergenic	20	31257664	31259632	1969	1	245929	ENST00000400552.1	-256753	ENSG00000215547	DEFB115	defensin beta 115	Intergenic
chr2	14774220	14774427	208	*	Intron (ENST00000654007.1/ENST00000654007.1, intron 2 of 3)	2	14635496	14649641	14146	1	151354	ENST00000464947.1	138724	ENSG00000162981	LRATD1	LRAT domain containing 1	Intron
chr13	73056056	73056206	151	*	Promoter (1-2kb)	13	73054976	73077541	22566	1	688	ENST00000539231.5	1080	ENSG00000102554	KLF5	Kruppel like factor 5	Promoter
chr4	94972943	94973228	286	*	Promoter (1-2kb)	4	94974984	95157357	182374	1	658	ENST00000672698.1	-1756	ENSG00000138696	BMPR1B	bone morphogenetic protein receptor type 1B	Promoter
chr1	169390863	169391097	235	*	Intron (ENST00000329281.6/8548, intron 7 of 7)	1	169368237	169380562	12326	1	8548	ENST00000426663.1	22626	ENSG00000117475	BLZF1	basic leucine zipper nuclear factor 1	Intron
chr2	84029161	84029385	225	*	Distal Intergenic	2	84290777	84291269	493	1	388965	ENST00000443452.1	-261392	0	FUNDC2P2	FUN14 domain containing 2 pseudogene 2	Intergenic
chr6	133730829	133731090	262	*	Intron (ENST00000607033.5/100507308, intron 4 of 8)	6	133537174	133767608	230435	2	100507308	ENST00000606292.5	36518	ENSG00000227954	TARID	TCF21 antisense RNA inducing promoter demethylation	Intron
chr7	70859346	70859550	205	*	Distal Intergenic	7	70786921	70790013	3093	1	26053	ENST00000646193.1	72425	ENSG00000158321	AUTS2	activator of transcription and developmental regulator AUTS2	Intergenic
chr21	33039626	33039776	151	*	Intron (ENST00000454622.2/ENST00000454622.2, intron 1 of 1)	21	33025935	33029185	3251	1	10215	ENST00000382357.4	13691	ENSG00000205927	OLIG2	oligodendrocyte transcription factor 2	Intron
chr6	102619720	102619870	151	*	Distal Intergenic	6	102054133	102070007	15875	1	2898	ENST00000682328.1	565587	ENSG00000164418	GRIK2	glutamate ionotropic receptor kainate type subunit 2	Intergenic
chr3	74116085	74116235	151	*	Distal Intergenic	3	73999805	74005609	5805	1	101927346	ENST00000494761.1	116280	ENSG00000239454	LINC02047	long intergenic non-protein coding RNA 2047	Intergenic
chrX	69538291	69538441	151	*	Distal Intergenic	23	69504326	69532508	28183	1	27112	ENST00000252338.5	33965	ENSG00000130054	NALF2	NALCN channel auxiliary factor 2	Intergenic
chr4	57445821	57446065	245	*	Intron (ENST00000664387.1/101928851, intron 4 of 5)	4	57462372	57465975	3604	1	101928851	ENST00000664465.1	-16307	ENSG00000248505	LINC02380	long intergenic non-protein coding RNA 2380	Intron
chr7	59284607	59284852	246	*	Distal Intergenic	7	57450177	57473559	23383	1	441234	ENST00000420713.2	1834430	ENSG00000182111	ZNF716	zinc finger protein 716	Intergenic
chr2	168632877	168633027	151	*	Intron (ENST00000392687.4/253782, intron 4 of 10)	2	168582943	168583018	76	1	100616356	ENST00000583305.1	49934	ENSG00000265694	MIR4774	microRNA 4774	Intron
chr1	76881525	76881675	151	*	Intron (ENST00000318803.6/81849, intron 2 of 4)	1	76867482	76869074	1593	1	81849	ENST00000496845.1	14043	ENSG00000117069	ST6GALNAC5	ST6 N-acetylgalactosaminide alpha-2,6-sialyltransferase 5	Intron
chrX	115867403	115867608	206	*	Intron (ENST00000664453.1/642776, intron 1 of 3)	23	115841010	115843050	2041	1	106029310	ENST00000415394.1	26393	0	DANT1	DXZ4 associated non-coding transcript 1, proximal	Intron
chr1	19866962	19867112	151	*	Distal Intergenic	1	19882395	19912945	30551	1	23252	ENST00000375120.4	-15283	ENSG00000169914	OTUD3	OTU deubiquitinase 3	Intergenic
chr5	48370014	48370446	433	*	Distal Intergenic	5	50398027	50411998	13972	2	133418	ENST00000505896.5	2041552	ENSG00000170571	EMB	embigin	Intergenic
chr6	63586798	63587166	369	*	Distal Intergenic	6	63576881	63580174	3294	1	7803	ENST00000627002.1	9917	ENSG00000112245	PTP4A1	protein tyrosine phosphatase 4A1	Intergenic
chr19	27004396	27004764	369	*	Distal Intergenic	19	27681744	27685255	3512	2	105372345	ENST00000662444.1	680491	0	LOC105372345	uncharacterized LOC105372345	Intergenic
chrY	10965389	10965715	327	*	Distal Intergenic	24	11162450	11215018	52569	2	105379273	ENST00000651211.1	249303	0	LOC105379273	uncharacterized LOC105379273	Intergenic
chr15	47423080	47423319	240	*	Intron (ENST00000558014.5/80031, intron 2 of 19)	15	47339067	47759802	420736	1	80031	ENST00000560636.5	84013	ENSG00000137872	SEMA6D	semaphorin 6D	Intron
chr9	121627574	121627724	151	*	Intron (ENST00000394340.7/153090, intron 1 of 5)	9	121651594	121785530	133937	1	153090	ENST00000408936.7	-23870	ENSG00000136848	DAB2IP	DAB2 interacting protein	Intron
chr1	4480280	4480432	153	*	Exon (ENST00000641472.1/ENST00000641472.1, exon 2 of 2)	1	4416311	4424689	8379	1	284661	ENST00000635642.1	63969	ENSG00000235054	LINC01777	long intergenic non-protein coding RNA 1777	Exon
chr15	35115361	35115578	218	*	Intron (ENST00000559246.1/ENST00000559246.1, intron 1 of 1)	15	35083410	35085295	1886	2	388112	ENST00000528386.4	-30066	ENSG00000255192	NANOGP8	Nanog homeobox retrogene P8	Intron
chr2	1870183	1870379	197	*	Promoter (8-9kb)	2	1789241	1861677	72437	2	23040	ENST00000648299.1	-8506	ENSG00000186487	MYT1L	myelin transcription factor 1 like	Promoter
chr6	59464960	59465110	151	*	Distal Intergenic	6	58038468	58096509	58042	1	101927293	ENST00000662385.1	1426492	0	LOC101927293	uncharacterized LOC101927293	Intergenic
chr9	42075271	42075430	160	*	Intron (ENST00000612828.4/728577, intron 3 of 22)	9	41938060	42129125	191066	2	728577	ENST00000617422.4	53695	ENSG00000154529	CNTNAP3B	contactin associated protein family member 3B	Intron
chrY	10872981	10873333	353	*	Distal Intergenic	24	11162450	11215018	52569	2	105379273	ENST00000651211.1	341685	0	LOC105379273	uncharacterized LOC105379273	Intergenic
chr18	40243629	40243788	160	*	Promoter (2-3kb)	18	40245879	40247367	1489	1	105372082	ENST00000667705.1	-2091	0	LOC105372082	uncharacterized LOC105372082	Promoter
chr1	197838325	197838475	151	*	Distal Intergenic	1	197735658	197775696	40039	2	163486	ENST00000477581.1	-62629	ENSG00000213047	DENND1B	DENN domain containing 1B	Intergenic
chr5	66232838	66233025	188	*	Distal Intergenic	5	66205120	66209893	4774	2	101928741	ENST00000509924.3	-22945	0	LINC02065	long intergenic non-protein coding RNA 2065	Intergenic
chr14	34746082	34746232	151	*	Distal Intergenic	14	34753234	34761776	8543	2	11177	ENST00000555331.1	15544	ENSG00000198604	BAZ1A	bromodomain adjacent to zinc finger domain 1A	Intergenic
chr19	26195569	26195957	389	*	Distal Intergenic	19	27681744	27685255	3512	2	105372345	ENST00000662444.1	1489298	0	LOC105372345	uncharacterized LOC105372345	Intergenic
chr5	21469758	21469995	238	*	Promoter (<=1kb)	5	21470982	21474438	3457	1	728411	ENST00000652767.1	-987	ENSG00000183666	GUSBP1	GUSB pseudogene 1	Promoter
chr1	192336189	192336339	151	*	Intron (ENST00000417209.2/431704, intron 1 of 4)	1	192316992	192367285	50294	1	431704	ENST00000417209.2	19197	ENSG00000253148	RGS21	regulator of G protein signaling 21	Intron
chr17	60042629	60042842	214	*	Promoter (<=1kb)	17	60043025	60043105	81	2	100616210	ENST00000583979.1	263	ENSG00000264049	MIR4737	microRNA 4737	Promoter
chr1	176906041	176906191	151	*	Intron (ENST00000367657.7/460, intron 16 of 22)	1	176791445	176836802	45358	1	60676	ENST00000479836.1	114596	ENSG00000116183	PAPPA2	pappalysin 2	Intron
chr3	195503126	195503276	151	*	Distal Intergenic	3	195516676	195519639	2964	2	5504	ENST00000460437.1	16363	ENSG00000184203	PPP1R2	protein phosphatase 1 regulatory inhibitor subunit 2	Intergenic
chr12	101685948	101686098	151	*	3' UTR	12	101696947	101720226	23280	1	56994	ENST00000550385.1	-10849	ENSG00000111666	CHPT1	choline phosphotransferase 1	Exon
chr6	137322216	137322489	274	*	Distal Intergenic	6	137206642	137219449	12808	2	3459	ENST00000478333.1	-102767	ENSG00000027697	IFNGR1	interferon gamma receptor 1	Intergenic
chr10	19966758	19966997	240	*	Intron (ENST00000377242.7/84898, intron 1 of 12)	10	20043320	20280357	237038	1	84898	ENST00000377238.2	-76323	ENSG00000120594	PLXDC2	plexin domain containing 2	Intron
chr2	212968202	212968555	354	*	Intron (ENST00000415387.1/ENST00000415387.1, intron 1 of 4)	2	212926257	212926336	80	2	100616472	ENST00000636364.1	-41866	ENSG00000283637	MIR4776-2	microRNA 4776-2	Intron
chr6	168609451	168609649	199	*	Intron (ENST00000354536.9/64094, intron 9 of 12)	6	168652959	168667991	15033	1	64094	ENST00000535039.5	-43310	ENSG00000112562	SMOC2	SPARC related modular calcium binding 2	Intron
chr12	78916996	78917273	278	*	Intron (ENST00000393240.7/6857, intron 2 of 11)	12	78964035	79285794	321760	1	6857	ENST00000547046.5	-46762	ENSG00000067715	SYT1	synaptotagmin 1	Intron
chr1	19634540	19634782	243	*	Promoter (5-6kb)	1	19640554	19656934	16381	1	4681	ENST00000428975.5	-5772	ENSG00000158747	NBL1	NBL1, DAN family BMP antagonist	Promoter
chr2	221997308	221997549	242	*	Distal Intergenic	2	222202137	222221410	19274	2	5077	ENST00000555548.1	223861	ENSG00000135903	PAX3	paired box 3	Intergenic
chr10	38487370	38487664	295	*	Distal Intergenic	10	38407631	38417204	9574	1	101929540	ENST00000634512.1	79739	0	LOC101929540	uncharacterized LOC101929540	Intergenic
chr9	123742190	123742340	151	*	Intron (ENST00000423942.1/ENST00000423942.1, intron 1 of 1)	9	123569545	123757759	188215	2	57706	ENST00000474676.1	15419	ENSG00000119522	DENND1A	DENN domain containing 1A	Intron
chr6	111445940	111446200	261	*	Intron (ENST00000434009.5/5980, intron 3 of 33)	6	111405427	111411556	6130	2	5980	ENST00000494858.1	-34384	ENSG00000009413	REV3L	REV3 like, DNA directed polymerase zeta catalytic subunit	Intron
chr19	25911945	25912413	469	*	Distal Intergenic	19	24162370	24163425	1056	2	100101266	ENST00000598671.1	-1748520	ENSG00000268442	HAVCR1P1	hepatitis A virus cellular receptor 1 pseudogene 1	Intergenic
chr7	34906209	34906463	255	*	Distal Intergenic	7	34931400	34939237	7838	2	23333	ENST00000612226.1	32774	ENSG00000173852	DPY19L1	dpy-19 like C-mannosyltransferase 1	Intergenic
chr6	168235152	168235686	535	*	Promoter (7-8kb)	6	168242938	168262581	19644	1	101929420	ENST00000446811.1	-7252	ENSG00000234647	LOC101929420	uncharacterized LOC101929420	Promoter
chr1	189701168	189701318	151	*	Distal Intergenic	1	189775465	189814918	39454	1	107985456	ENST00000419614.1	-74147	ENSG00000232212	LINC01701	long intergenic non-protein coding RNA 1701	Intergenic
chr16	73268236	73268624	389	*	Intron (ENST00000641206.2/463, intron 4 of 17)	16	73386771	73421395	34625	1	100506172	ENST00000671224.1	-118147	ENSG00000258779	LINC01568	long intergenic non-protein coding RNA 1568	Intron
chr2	165576531	165576768	238	*	Intron (ENST00000421875.5/80034, intron 3 of 6)	2	165574109	165680194	106086	1	80034	ENST00000409420.1	2422	ENSG00000178662	CSRNP3	cysteine and serine rich nuclear protein 3	Intron
chr2	155442912	155443153	242	*	Distal Intergenic	2	155525424	155562938	37515	1	107985953	ENST00000662301.1	-82271	ENSG00000286679	LOC107985953	uncharacterized LOC107985953	Intergenic
chr6	12427375	12427525	151	*	Distal Intergenic	6	12290361	12297194	6834	1	1906	ENST00000379375.6	137014	ENSG00000078401	EDN1	endothelin 1	Intergenic
chr4	76087254	76087468	215	*	Intron (ENST00000510669.5/419, intron 2 of 9)	4	76082499	76112412	29914	1	419	ENST00000511188.1	4755	ENSG00000156219	ART3	ADP-ribosyltransferase 3 (inactive)	Intron
chr17	32179474	32179624	151	*	Exon (ENST00000623905.1/ENST00000623905.1, exon 1 of 1)	17	32202824	32211195	8372	1	55288	ENST00000582602.5	-23200	ENSG00000126858	RHOT1	ras homolog family member T1	Exon
chr2	89815700	89815850	151	*	Distal Intergenic	2	89622213	89640635	18423	2	101927050	ENST00000636037.1	-175065	0	LOC101927050	lysine methyltransferase 2C pseudogene	Intergenic
chr6	27091942	27092248	307	*	Distal Intergenic	6	27132316	27132795	480	2	8970	ENST00000339812.3	40547	ENSG00000124635	H2BC11	H2B clustered histone 11	Intergenic
chr5	49358819	49359123	305	*	Distal Intergenic	5	50398027	50411998	13972	2	133418	ENST00000505896.5	1052875	ENSG00000170571	EMB	embigin	Intergenic
chr17	17613769	17613946	178	*	Distal Intergenic	17	17505565	17591708	86144	2	10400	ENST00000395781.6	-22061	ENSG00000133027	PEMT	phosphatidylethanolamine N-methyltransferase	Intergenic
chr5	76271934	76272100	167	*	Intron (ENST00000502798.7/22987, intron 4 of 12)	5	76291765	76296122	4358	1	22987	ENST00000506257.1	-19665	ENSG00000122012	SV2C	synaptic vesicle glycoprotein 2C	Intron
chr1	185939120	185939272	153	*	Intron (ENST00000271588.9/83872, intron 11 of 106)	1	185957069	185993437	36369	1	83872	ENST00000485744.5	-17797	ENSG00000143341	HMCN1	hemicentin 1	Intron
chrY	10688920	10689235	316	*	Distal Intergenic	24	11162450	11215018	52569	2	105379273	ENST00000651211.1	525783	0	LOC105379273	uncharacterized LOC105379273	Intergenic
chr8	34837822	34838071	250	*	Exon (ENST00000648617.1/103689844, exon 4 of 4)	8	34784812	34837969	53158	1	103689844	ENST00000648617.1	53010	0	LINC01288	long intergenic non-protein coding RNA 1288	Exon
chr6	137166117	137166268	152	*	Intron (ENST00000296980.7/116379, intron 1 of 6)	6	137143820	137173644	29825	2	116379	ENST00000296980.7	7376	ENSG00000164485	IL22RA2	interleukin 22 receptor subunit alpha 2	Intron
chr6	115999774	115999924	151	*	Intron (ENST00000606080.2/2444, intron 2 of 7)	6	116038756	116039495	740	1	728402	ENST00000335020.2	-38832	0	TPI1P3	triosephosphate isomerase 1 pseudogene 3	Intron
chr4	187255548	187255799	252	*	Distal Intergenic	4	187202033	187203614	1582	1	105377600	ENST00000503637.1	53515	0	LINC02374	long intergenic non-protein coding RNA 2374	Intergenic
chr8	130302306	130302670	365	*	Intron (ENST00000518721.6/50807, intron 3 of 29)	8	130152764	130340937	188174	2	50807	ENST00000524367.5	38267	ENSG00000153317	ASAP1	ArfGAP with SH3 domain, ankyrin repeat and PH domain 1	Intron
chr1	58246831	58247088	258	*	Intron (ENST00000485760.5/1600, intron 4 of 20)	1	58462552	58506199	43648	2	115209	ENST00000460671.1	259111	ENSG00000162600	OMA1	OMA1 zinc metallopeptidase	Intron
chr6	25629249	25629419	171	*	Distal Intergenic	6	25610122	25620530	10409	1	55604	ENST00000476458.1	19127	ENSG00000079691	CARMIL1	capping protein regulator and myosin 1 linker 1	Intergenic
chr1	93709165	93709420	256	*	Intron (ENST00000370244.5/8412, intron 2 of 13)	1	93561741	93681837	120097	2	8412	ENST00000260502.11	-27328	ENSG00000137936	BCAR3	BCAR3 adaptor protein, NSP family member	Intron
chr6	14236026	14236176	151	*	Distal Intergenic	6	14280127	14285145	5019	2	102216342	ENST00000427276.1	48969	ENSG00000226673	LINC01108	long intergenic non-protein coding RNA 1108	Intergenic
chr6	169328698	169328848	151	*	Distal Intergenic	6	169369998	169388385	18388	2	105378147	ENST00000433388.5	59537	0	LINC02519	long intergenic non-protein coding RNA 2519	Intergenic
chr2	238397222	238397372	151	*	Promoter (<=1kb)	2	238397422	238398971	1550	1	26146	ENST00000483951.1	-50	ENSG00000204104	TRAF3IP1	TRAF3 interacting protein 1	Promoter
chr1	45596879	45597155	277	*	Intron (ENST00000437901.6/4678, intron 3 of 9)	1	45609300	45618244	8945	1	4678	ENST00000530073.5	-12145	ENSG00000132780	NASP	nuclear autoantigenic sperm protein	Intron
chr8	76308323	76308523	201	*	Promoter (<=1kb)	8	76162119	76308315	146197	2	102724858	ENST00000668249.1	-8	0	LOC102724858	uncharacterized LOC102724858	Promoter
chr19	26749740	26750123	384	*	Distal Intergenic	19	27681744	27685255	3512	2	105372345	ENST00000662444.1	935132	0	LOC105372345	uncharacterized LOC105372345	Intergenic
chr19	28727645	28727795	151	*	Promoter (<=1kb)	19	28435388	28727680	292293	2	100420587	ENST00000592347.5	0	ENSG00000283403	LOC100420587	SHC binding and spindle associated 1 pseudogene	Promoter
chr14	85320284	85320450	167	*	Distal Intergenic	14	85385927	85388765	2839	1	105370605	ENST00000554753.2	-65477	0	LINC02329	long intergenic non-protein coding RNA 2329	Intergenic
chr13	98480918	98481068	151	*	Intron (ENST00000539966.6/8428, intron 3 of 10)	13	98450201	98466561	16361	2	8428	ENST00000376554.8	-14357	ENSG00000102572	STK24	serine/threonine kinase 24	Intron
chr6	162538589	162538863	275	*	Promoter (8-9kb)	6	162443310	162529787	86478	2	5071	ENST00000648830.1	-8802	ENSG00000185345	PRKN	parkin RBR E3 ubiquitin protein ligase	Promoter
chr4	8968712	8968890	179	*	Distal Intergenic	4	9063028	9064266	1239	2	105369250	ENST00000662683.1	95376	0	LOC105369250	uncharacterized LOC105369250	Intergenic
chr4	143431744	143431970	227	*	Promoter (1-2kb)	4	143433491	143469407	35917	1	2549	ENST00000512843.1	-1521	ENSG00000109458	GAB1	GRB2 associated binding protein 1	Promoter
chr19	35509128	35509372	245	*	Promoter (<=1kb)	19	35503304	35508557	5254	2	93099	ENST00000489395.6	-571	ENSG00000161249	DMKN	dermokine	Promoter
chr16	89852042	89852217	176	*	Promoter (2-3kb)	16	89854322	89856061	1740	1	84501	ENST00000561883.1	-2105	ENSG00000204991	SPIRE2	spire type actin nucleation factor 2	Promoter
chr20	19977240	19977390	151	*	Intron (ENST00000255006.12/54453, intron 9 of 12)	20	20017310	20033629	16320	1	51126	ENST00000310450.8	-39920	ENSG00000173418	NAA20	N-alpha-acetyltransferase 20, NatB catalytic subunit	Intron
chr8	116802852	116803002	151	*	Intron (ENST00000521703.5/84294, intron 2 of 2)	8	116770190	116849079	78890	1	84294	ENST00000520733.5	32662	ENSG00000147679	UTP23	UTP23 small subunit processome component	Intron
chr1	123914328	123914560	233	*	Distal Intergenic	1	121573946	121580524	6579	2	107985195	ENST00000450546.1	-2333804	0	LINC01691	long intergenic non-protein coding RNA 1691	Intergenic
chr4	169417067	169417399	333	*	Intron (ENST00000507142.6/4750, intron 31 of 35)	4	169392857	169506734	113878	2	4750	ENST00000638824.1	89335	ENSG00000137601	NEK1	NIMA related kinase 1	Intron
chr4	49303464	49304001	538	*	Distal Intergenic	4	49028692	49031276	2585	1	80157	ENST00000507372.1	274772	ENSG00000109182	CWH43	cell wall biogenesis 43 C-terminal homolog	Intergenic
chr5	48280456	48280842	387	*	Distal Intergenic	5	50398027	50411998	13972	2	133418	ENST00000505896.5	2131156	ENSG00000170571	EMB	embigin	Intergenic
chr1	106937293	106937488	196	*	Distal Intergenic	1	106818261	106865316	47056	1	105378889	ENST00000415910.3	119032	0	LINC01661	long intergenic non-protein coding RNA 1661	Intergenic
chrY	11035929	11036265	337	*	Distal Intergenic	24	11162450	11215018	52569	2	105379273	ENST00000651211.1	178753	0	LOC105379273	uncharacterized LOC105379273	Intergenic
chr5	89878068	89878348	281	*	Distal Intergenic	5	89900664	89990883	90220	1	102724637	ENST00000505109.2	-22316	0	LOC102724637	uncharacterized LOC102724637	Intergenic
chr20	4601721	4601911	191	*	Distal Intergenic	20	4686350	4701590	15241	1	5621	ENST00000430350.2	-84439	ENSG00000171867	PRNP	prion protein	Intergenic
chr6	7036122	7036272	151	*	Distal Intergenic	6	6993191	6995727	2537	1	105374904	ENST00000423568.2	42931	0	LOC105374904	uncharacterized LOC105374904	Intergenic
chr1	54777153	54777349	197	*	Distal Intergenic	1	54784554	54787792	3239	2	55001	ENST00000448308.2	10443	ENSG00000006555	TTC22	tetratricopeptide repeat domain 22	Intergenic
chr6	139653013	139653442	430	*	Exon (ENST00000648888.1/ENST00000648888.1, exon 11 of 12)	6	139677639	139860475	182837	1	100132735	ENST00000644936.1	-24197	ENSG00000231426	FILNC1	FOXO induced long non-coding RNA 1	Exon
chr6	138873823	138873973	151	*	Intron (ENST00000541398.7/345930, intron 13 of 21)	6	138849378	138870275	20898	1	345930	ENST00000495970.1	24445	ENSG00000203734	ECT2L	epithelial cell transforming 2 like	Intron
chr5	175547942	175548092	151	*	Distal Intergenic	5	175521886	175526883	4998	1	94081	ENST00000421887.2	26056	ENSG00000164466	SFXN1	sideroflexin 1	Intergenic
chr20	46568725	46568875	151	*	Intron (ENST00000290317.9/64849, intron 10 of 12)	20	46540946	46550654	9709	2	128506	ENST00000279028.3	-18071	ENSG00000149635	OCSTAMP	osteoclast stimulatory transmembrane protein	Intron
chr11	52320744	52321271	528	*	Distal Intergenic	11	50409042	50422316	13275	1	646813	ENST00000532521.2	1911702	0	LOC646813	DExH-box helicase 9 pseudogene	Intergenic
chr5	46434610	46434760	151	*	Distal Intergenic	5	45641701	45696498	54798	2	348980	ENST00000634658.1	-738112	ENSG00000164588	HCN1	hyperpolarization activated cyclic nucleotide gated potassium channel 1	Intergenic
chr13	24555026	24555312	287	*	Intron (ENST00000445572.5/374491, intron 3 of 9)	13	24566873	24597676	30804	1	374491	ENST00000453498.1	-11561	0	TPTE2P6	transmembrane phosphoinositide 3-phosphatase and tensin homolog 2 pseudogene 6	Intron
chr10	122344750	122344975	226	*	Distal Intergenic	10	122331967	122336622	4656	1	118663	ENST00000495370.2	12783	ENSG00000138152	BTBD16	BTB domain containing 16	Intergenic
chr1	155144205	155144426	222	*	Promoter (3-4kb)	1	155139891	155140595	705	2	54344	ENST00000341298.3	-3610	ENSG00000179085	DPM3	dolichyl-phosphate mannosyltransferase subunit 3, regulatory	Promoter
chr13	21186286	21186436	151	*	Distal Intergenic	13	21176658	21179084	2427	1	78988	ENST00000309594.5	9628	ENSG00000173141	MRPL57	mitochondrial ribosomal protein L57	Intergenic
chr6	59623251	59623820	570	*	Distal Intergenic	6	58038468	58096509	58042	1	101927293	ENST00000662385.1	1584783	0	LOC101927293	uncharacterized LOC101927293	Intergenic
chr4	13415486	13415636	151	*	Intron (ENST00000511649.5/9364, intron 2 of 5)	4	13368501	13381594	13094	2	9364	ENST00000504644.1	-33892	ENSG00000157869	RAB28	RAB28, member RAS oncogene family	Intron
chr4	123127362	123127565	204	*	Intron (ENST00000675612.1/166378, intron 15 of 16)	4	122933419	122935389	1971	1	166378	ENST00000675392.1	193943	ENSG00000145375	SPATA5	spermatogenesis associated 5	Intron
chr3	90959305	90959455	151	*	Distal Intergenic	3	91374236	91513775	139540	2	101930420	ENST00000637477.1	554320	0	LOC101930420	DNA primase large subunit-like	Intergenic
chr6	102597686	102597857	172	*	Distal Intergenic	6	102054133	102070007	15875	1	2898	ENST00000682328.1	543553	ENSG00000164418	GRIK2	glutamate ionotropic receptor kainate type subunit 2	Intergenic
chr7	29622624	29622888	265	*	Intron (ENST00000442865.1/646762, intron 1 of 1)	7	29650227	29742594	92368	1	442524	ENST00000414296.2	-27339	ENSG00000227855	DPY19L2P3	DPY19L2 pseudogene 3	Intron
chr8	53938991	53939141	151	*	Promoter (6-7kb)	8	53945325	53958697	13373	1	8601	ENST00000517405.1	-6184	ENSG00000147509	RGS20	regulator of G protein signaling 20	Promoter
chr2	138086705	138086855	151	*	Distal Intergenic	2	138101878	138107178	5301	1	105373635	ENST00000446520.2	-15023	0	LINC01832	long intergenic non-protein coding RNA 1832	Intergenic
chr1	7912092	7912242	151	*	Distal Intergenic	1	7921800	7935100	13301	2	3604	ENST00000474475.1	22858	ENSG00000049249	TNFRSF9	TNF receptor superfamily member 9	Intergenic
chr6	87736795	87736945	151	*	Distal Intergenic	6	87674860	87702233	27374	2	55122	ENST00000257787.6	-34562	ENSG00000135334	AKIRIN2	akirin 2	Intergenic
chr2	1613844	1613994	151	*	Intron (ENST00000438247.1/ENST00000438247.1, intron 2 of 2)	2	1633185	1637064	3880	2	7837	ENST00000493654.1	23070	ENSG00000130508	PXDN	peroxidasin	Intron
chr1	189431485	189431666	182	*	Distal Intergenic	1	189775465	189814918	39454	1	107985456	ENST00000419614.1	-343799	ENSG00000232212	LINC01701	long intergenic non-protein coding RNA 1701	Intergenic
chr20	44153683	44153939	257	*	Intron (ENST00000372980.4/57158, intron 2 of 5)	20	44176817	44187093	10277	2	57158	ENST00000342272.3	33154	ENSG00000149596	JPH2	junctophilin 2	Intron
chr1	35313084	35313246	163	*	Intron (ENST00000314607.11/9202, intron 1 of 29)	1	35269033	35359229	90197	1	9202	ENST00000441447.1	44051	ENSG00000146463	ZMYM4	zinc finger MYM-type containing 4	Intron
chr2	162059184	162059434	251	*	Intron (ENST00000678668.1/1803, intron 1 of 24)	2	161992245	162071190	78946	2	1803	ENST00000678668.1	11756	ENSG00000197635	DPP4	dipeptidyl peptidase 4	Intron
chr1	6313279	6313429	151	*	Intron (ENST00000608083.5/11332, intron 6 of 8)	1	6281253	6295504	14252	2	11332	ENST00000481175.1	-17775	ENSG00000097021	ACOT7	acyl-CoA thioesterase 7	Intron
chr2	217283879	217284078	200	*	Promoter (1-2kb)	2	217282739	217336120	53382	1	105373877	ENST00000452813.1	1140	0	DIRC3-AS1	DIRC3 antisense RNA 1	Promoter
chr17	22136480	22136630	151	*	Intron (ENST00000648259.1/23666, intron 1 of 3)	17	22090743	22205151	114409	1	23666	ENST00000648259.1	45737	ENSG00000263563	UBBP4	ubiquitin B pseudogene 4	Intron
chr4	94148072	94148323	252	*	Intron (ENST00000501965.2/101929210, intron 5 of 8)	4	94117792	94207556	89765	2	101929210	ENST00000501965.2	59233	ENSG00000246541	SMARCAD1-DT	SMARCAD1 divergent transcript	Intron
chr6	94636987	94637137	151	*	Distal Intergenic	6	93720163	93745615	25453	1	643432	ENST00000670976.1	916824	0	TSG1	tumor suppressor TSG1	Intergenic
chr5	47433747	47434082	336	*	Distal Intergenic	5	45641701	45696498	54798	2	348980	ENST00000634658.1	-1737249	ENSG00000164588	HCN1	hyperpolarization activated cyclic nucleotide gated potassium channel 1	Intergenic
chr5	17398551	17398701	151	*	Promoter (5-6kb)	5	17403889	17441678	37790	1	101929544	ENST00000659183.1	-5188	ENSG00000248455	LINC02217	long intergenic non-protein coding RNA 2217	Promoter
chr12	132231259	132231508	250	*	Intron (ENST00000328957.13/50614, intron 6 of 10)	12	132201137	132206159	5023	2	50614	ENST00000538356.1	-25100	ENSG00000182870	GALNT9	polypeptide N-acetylgalactosaminyltransferase 9	Intron
chr12	9469088	9469238	151	*	Intron (ENST00000641608.1/408186, intron 2 of 5)	12	9480608	9575695	95088	1	408186	ENST00000641639.2	-11370	0	LOC408186	alpha-2-macroglobulin like 1 pseudogene	Intron
chr13	109374081	109374258	178	*	Distal Intergenic	13	109400696	109401641	946	1	104326054	ENST00000439008.1	-26438	ENSG00000229792	LINC00399	long intergenic non-protein coding RNA 399	Intergenic
chr1	53428849	53429007	159	*	Intron (ENST00000563752.5/163742, intron 1 of 2)	1	53438711	53439569	859	2	163742	ENST00000562700.1	10562	ENSG00000236253	SLC25A3P1	solute carrier family 25 member 3 pseudogene 1	Intron
chr11	80144887	80145051	165	*	Distal Intergenic	11	80751200	80762826	11627	2	101928944	ENST00000526840.1	617775	ENSG00000255178	LINC02720	long intergenic non-protein coding RNA 2720	Intergenic
chr15	77982073	77982345	273	*	Intron (ENST00000566116.1/ENST00000566116.1, intron 7 of 14)	15	77998519	78001663	3145	2	23102	ENST00000459715.1	19318	ENSG00000167202	TBC1D2B	TBC1 domain family member 2B	Intron
chr6	128723701	128724029	329	*	Distal Intergenic	6	128883138	129516566	633429	1	3908	ENST00000421865.3	-159109	ENSG00000196569	LAMA2	laminin subunit alpha 2	Intergenic
chr6	41622304	41622454	151	*	Distal Intergenic	6	41636882	41653474	16593	1	4188	ENST00000432027.5	-14428	ENSG00000112559	MDFI	MyoD family inhibitor	Intergenic
chr4	122297613	122297782	170	*	Intron (ENST00000679879.1/84162, intron 54 of 87)	4	122309266	122316794	7529	1	84162	ENST00000421930.6	-11484	ENSG00000138688	KIAA1109	KIAA1109	Intron
chr6	112257181	112257645	465	*	Promoter (2-3kb)	6	112216421	112254939	38519	2	3910	ENST00000521690.1	-2242	ENSG00000112769	LAMA4	laminin subunit alpha 4	Promoter
chr17	6510530	6510680	151	*	Intron (ENST00000262483.13/83394, intron 3 of 19)	17	6455400	6481829	26430	2	83394	ENST00000572795.1	-28701	ENSG00000091622	PITPNM3	PITPNM family member 3	Intron
chr2	9961087	9961238	152	*	Promoter (<=1kb)	2	9961165	10001205	40041	1	29841	ENST00000405379.6	0	ENSG00000134317	GRHL1	grainyhead like transcription factor 1	Promoter
chr6	69422557	69422707	151	*	Distal Intergenic	6	69233034	69324942	91909	1	577	ENST00000603207.1	189523	ENSG00000135298	ADGRB3	adhesion G protein-coupled receptor B3	Intergenic
chr6	45655867	45656059	193	*	Intron (ENST00000576263.5/860, intron 6 of 6)	6	45573346	45576770	3425	2	105375077	ENST00000563807.1	-79097	0	RUNX2-AS1	RUNX2 antisense RNA 1	Intron
chr1	24266677	24266943	267	*	Distal Intergenic	1	24319357	24355318	35962	1	57822	ENST00000361548.9	-52414	ENSG00000158055	GRHL3	grainyhead like transcription factor 3	Intergenic
chr19	10131098	10131248	151	*	Distal Intergenic	19	10133394	10134561	1168	2	1786	ENST00000677135.1	3313	ENSG00000130816	DNMT1	DNA methyltransferase 1	Intergenic
chr1	19410439	19410589	151	*	Intron (ENST00000264202.8/832, intron 2 of 8)	1	19339374	19419737	80364	2	832	ENST00000674228.1	9148	ENSG00000077549	CAPZB	capping actin protein of muscle Z-line subunit beta	Intron
chr2	209441637	209441858	222	*	Intron (ENST00000682079.1/4133, intron 1 of 15)	2	209424058	209730518	306461	1	4133	ENST00000199940.10	17579	ENSG00000078018	MAP2	microtubule associated protein 2	Intron
chr1	35027457	35027607	151	*	Intron (ENST00000487874.1/9204, intron 2 of 16)	1	35014866	35031632	16767	2	9204	ENST00000415531.5	4025	ENSG00000163867	ZMYM6	zinc finger MYM-type containing 6	Intron
chr20	61329217	61329533	317	*	Intron (ENST00000614565.5/1002, intron 2 of 15)	20	61252261	61940617	688357	1	1002	ENST00000614565.5	76956	ENSG00000179242	CDH4	cadherin 4	Intron
chr2	187554364	187554588	225	*	Promoter (<=1kb)	2	187464230	187554435	90206	2	7035	ENST00000233156.9	0	ENSG00000003436	TFPI	tissue factor pathway inhibitor	Promoter
chr8	110848364	110848576	213	*	Distal Intergenic	8	110900058	111027337	127280	2	101927459	ENST00000658028.1	178761	ENSG00000253877	LINC01608	long intergenic non-protein coding RNA 1608	Intergenic
chr20	57063978	57064198	221	*	Distal Intergenic	20	57116566	57119543	2978	2	105372685	ENST00000671579.1	55345	0	LOC105372685	uncharacterized LOC105372685	Intergenic
chr4	126005064	126005226	163	*	Intron (ENST00000667497.1/ENST00000667497.1, intron 2 of 2)	4	126064128	126072885	8758	1	101927109	ENST00000670367.1	-58902	ENSG00000251649	LINC02379	long intergenic non-protein coding RNA 2379	Intron
chr20	28047630	28047780	151	*	Distal Intergenic	20	28580709	28602664	21956	2	100289097	ENST00000358464.9	554884	ENSG00000282826	FRG1CP	FSHD region gene 1 family member C, pseudogene	Intergenic
chrX	103780791	103781022	232	*	Promoter (<=1kb)	23	103781153	103787969	6817	1	5354	ENST00000479569.5	-131	ENSG00000123560	PLP1	proteolipid protein 1	Promoter
chr6	149261857	149262007	151	*	Promoter (4-5kb)	6	149243299	149257551	14253	2	105378049	ENST00000424421.2	-4306	ENSG00000225924	TAB2-AS1	TAB2 antisense RNA 1	Promoter
chrX	12825888	12826123	236	*	Exon (ENST00000457574.1/ENST00000457574.1, exon 1 of 2)	23	12799355	12823165	23811	1	5634	ENST00000461630.1	26533	ENSG00000101911	PRPS2	phosphoribosyl pyrophosphate synthetase 2	Exon
chr7	149912232	149912464	233	*	Promoter (2-3kb)	7	149891191	149909704	18514	2	653857	ENST00000297369.10	-2528	ENSG00000106526	ACTR3C	actin related protein 3C	Promoter
chr8	20243846	20244057	212	*	Distal Intergenic	8	20249722	20255181	5460	2	11178	ENST00000522290.5	11124	ENSG00000061337	LZTS1	leucine zipper tumor suppressor 1	Intergenic
chr3	45043884	45044170	287	*	Distal Intergenic	3	45030130	45036068	5939	1	7123	ENST00000428034.1	13754	ENSG00000163815	CLEC3B	C-type lectin domain family 3 member B	Intergenic
chr2	202287762	202287935	174	*	Intron (ENST00000264279.10/51602, intron 6 of 14)	2	202284438	202297906	13469	1	51602	ENST00000433543.2	3324	ENSG00000055044	NOP58	NOP58 ribonucleoprotein	Intron
chr3	4297387	4297542	156	*	Promoter (5-6kb)	3	4303304	4317567	14264	1	6419	ENST00000358065.4	-5762	ENSG00000170364	SETMAR	SET domain and mariner transposase fusion gene	Promoter
chr10	98087492	98087642	151	*	Distal Intergenic	10	98134624	98244894	110271	1	27291	ENST00000370584.7	-46982	ENSG00000166024	R3HCC1L	R3H domain and coiled-coil containing 1 like	Intergenic
chr5	142070159	142070365	207	*	Distal Intergenic	5	142108779	142154440	45662	1	80762	ENST00000253814.6	-38414	ENSG00000131507	NDFIP1	Nedd4 family interacting protein 1	Intergenic
chr3	35933063	35933266	204	*	Distal Intergenic	3	35792177	35794450	2274	1	10777	ENST00000476052.1	140886	ENSG00000172995	ARPP21	cAMP regulated phosphoprotein 21	Intergenic
chr9	105459581	105459731	151	*	Intron (ENST00000495708.5/83856, intron 1 of 10)	9	105448136	105506475	58340	1	83856	ENST00000480279.1	11445	ENSG00000106701	FSD1L	fibronectin type III and SPRY domain containing 1 like	Intron
chr8	36277691	36277883	193	*	Exon (ENST00000517463.1/ENST00000517463.1, exon 1 of 1)	8	35970684	36191194	220511	1	112268026	ENST00000659919.1	307007	0	LOC112268026	uncharacterized LOC112268026	Exon
chr1	109731765	109731915	151	*	Intron (ENST00000429410.2/2949, intron 1 of 1)	1	109736975	109738143	1169	2	2947	ENST00000476321.5	6228	ENSG00000134202	GSTM3	glutathione S-transferase mu 3	Intron
chr13	16573410	16573727	318	*	Distal Intergenic	13	18195297	18232024	36728	1	26080	ENST00000623511.1	-1621570	ENSG00000279516	FAM230C	family with sequence similarity 230 member C	Intergenic
chr9	87509996	87510146	151	*	Intron (ENST00000358077.9/1612, intron 2 of 25)	9	87499006	87707382	208377	1	1612	ENST00000489291.5	10990	ENSG00000196730	DAPK1	death associated protein kinase 1	Intron
chr1	7755675	7755825	151	*	Intron (ENST00000303635.12/23261, intron 22 of 22)	1	7744961	7766522	21562	1	23261	ENST00000476864.1	10714	ENSG00000171735	CAMTA1	calmodulin binding transcription activator 1	Intron
chr5	47509150	47509570	421	*	Distal Intergenic	5	45641701	45696498	54798	2	348980	ENST00000634658.1	-1812652	ENSG00000164588	HCN1	hyperpolarization activated cyclic nucleotide gated potassium channel 1	Intergenic
chr3	124688712	124689073	362	*	Intron (ENST00000682506.1/8997, intron 51 of 59)	3	124677340	124679749	2410	1	8997	ENST00000462213.2	11372	ENSG00000160145	KALRN	kalirin RhoGEF kinase	Intron
chr14	105520927	105521153	227	*	Promoter (5-6kb)	14	105526583	105530198	3616	1	80757	ENST00000392519.7	-5430	ENSG00000184986	TMEM121	transmembrane protein 121	Promoter
chr1	189352045	189352195	151	*	Distal Intergenic	1	189775465	189814918	39454	1	107985456	ENST00000419614.1	-423270	ENSG00000232212	LINC01701	long intergenic non-protein coding RNA 1701	Intergenic
chr9	18268456	18268606	151	*	Intron (ENST00000680146.1/92949, intron 2 of 29)	9	18474100	18684957	210858	1	92949	ENST00000327883.11	-205494	ENSG00000178031	ADAMTSL1	ADAMTS like 1	Intron
chr11	67573027	67573177	151	*	Distal Intergenic	11	67583742	67586656	2915	1	2950	ENST00000398603.6	-10565	ENSG00000084207	GSTP1	glutathione S-transferase pi 1	Intergenic
chr13	113262775	113263079	305	*	Promoter (<=1kb)	13	113262920	113262999	80	1	102465874	ENST00000614354.1	0	ENSG00000277942	MIR8075	microRNA 8075	Promoter
chr2	223855361	223855516	156	*	Intron (ENST00000650969.1/130340, intron 13 of 16)	2	223765268	223838027	72760	2	130340	ENST00000444408.1	-17334	ENSG00000152056	AP1S3	adaptor related protein complex 1 subunit sigma 3	Intron
chr20	46636033	46636183	151	*	Intron (ENST00000290317.9/64849, intron 1 of 12)	20	46557828	46651459	93632	2	64849	ENST00000279027.9	15276	ENSG00000158296	SLC13A3	solute carrier family 13 member 3	Intron
chr12	62106535	62106685	151	*	Promoter (1-2kb)	12	61753724	62104928	351205	2	338811	ENST00000549958.5	-1607	ENSG00000198673	TAFA2	TAFA chemokine like family member 2	Promoter
chr17	382677	382827	151	*	Intron (ENST00000573780.5/9501, intron 1 of 4)	17	319441	386233	66793	2	9501	ENST00000575130.5	3406	ENSG00000181031	RPH3AL	rabphilin 3A like (without C2 domains)	Intron
chr10	13982633	13982906	274	*	Promoter (8-9kb)	10	13991815	14007526	15712	1	105376425	ENST00000446193.1	-8909	0	LOC105376425	uncharacterized LOC105376425	Promoter
chr2	179557954	179558261	308	*	Intron (ENST00000466398.5/151126, intron 3 of 12)	2	179441993	179562588	120596	2	151126	ENST00000336917.9	4327	ENSG00000144331	ZNF385B	zinc finger protein 385B	Intron
chr17	57480991	57481192	202	*	Promoter (5-6kb)	17	57487061	57633160	146100	1	124540	ENST00000674898.1	-5869	ENSG00000153944	MSI2	musashi RNA binding protein 2	Promoter
chr8	32631496	32631646	151	*	Intron (ENST00000519301.6/3084, intron 3 of 10)	8	32646958	32764418	117461	1	3084	ENST00000651333.1	-15312	ENSG00000157168	NRG1	neuregulin 1	Intron
chr5	100647594	100647749	156	*	Distal Intergenic	5	100562052	100586729	24678	1	345757	ENST00000505792.1	85542	ENSG00000174132	FAM174A	family with sequence similarity 174 member A	Intergenic
chr12	119697980	119698259	280	*	Promoter (<=1kb)	12	119690382	119698109	7728	2	11113	ENST00000544872.1	0	ENSG00000122966	CIT	citron rho-interacting serine/threonine kinase	Promoter
chr7	3187619	3188042	424	*	Distal Intergenic	7	3146992	3174654	27663	2	100129603	ENST00000404626.4	-12965	0	LOC100129603	uncharacterized LOC100129603	Intergenic
chr5	55604535	55604686	152	*	Distal Intergenic	5	55633396	55645868	12473	2	153129	ENST00000515754.1	41182	ENSG00000177058	SLC38A9	solute carrier family 38 member 9	Intergenic
chr11	68641831	68642009	179	*	Distal Intergenic	11	68609951	68613538	3588	1	55291	ENST00000530734.1	31880	ENSG00000110075	PPP6R3	protein phosphatase 6 regulatory subunit 3	Intergenic
chr22	14070508	14070984	477	*	Distal Intergenic	22	15528192	15529139	948	1	81061	ENST00000643195.1	-1457208	ENSG00000130538	OR11H1	olfactory receptor family 11 subfamily H member 1	Intergenic
chr10	69593246	69593396	151	*	Distal Intergenic	10	69575807	69577154	1348	1	101929021	ENST00000428753.1	17439	0	LOC101929021	uncharacterized LOC101929021	Intergenic
chr20	47312753	47312905	153	*	Promoter (5-6kb)	20	47318502	47320754	2253	1	100131496	ENST00000599904.2	-5597	ENSG00000267882	LOC100131496	uncharacterized LOC100131496	Promoter
chr6	107186099	107186249	151	*	Intron (ENST00000369037.9/57107, intron 7 of 7)	6	107197841	107212159	14319	2	57107	ENST00000449027.1	25910	ENSG00000164494	PDSS2	decaprenyl diphosphate synthase subunit 2	Intron
chr1	123872341	123872516	176	*	Distal Intergenic	1	121573946	121580524	6579	2	107985195	ENST00000450546.1	-2291817	0	LINC01691	long intergenic non-protein coding RNA 1691	Intergenic
chr2	214902415	214902674	260	*	Intron (ENST00000655899.1/101928103, intron 2 of 3)	2	214846947	214847081	135	1	109617008	ENST00000384544.1	55468	ENSG00000207274	SNORA70I	small nucleolar RNA, H/ACA box 70I	Intron
chr12	129087837	129088104	268	*	Promoter (1-2kb)	12	129071725	129086000	14276	2	121256	ENST00000389441.8	-1837	ENSG00000151952	TMEM132D	transmembrane protein 132D	Promoter
chr3	15293066	15293299	234	*	Intron (ENST00000383791.8/9467, intron 3 of 8)	3	15258865	15276045	17181	2	9467	ENST00000366391.6	-17021	ENSG00000131370	SH3BP5	SH3 domain binding protein 5	Intron
chr17	63172029	63172179	151	*	Intron (ENST00000424789.6/26115, intron 3 of 24)	17	63193994	63424138	230145	1	26115	ENST00000583356.5	-21815	ENSG00000170921	TANC2	tetratricopeptide repeat, ankyrin repeat and coiled-coil containing 2	Intron
chr1	15630464	15630631	168	*	Promoter (<=1kb)	1	15630425	15649823	19399	1	84301	ENST00000483899.1	39	ENSG00000197312	DDI2	DNA damage inducible 1 homolog 2	Promoter
chr15	83383926	83384129	204	*	Intron (ENST00000565495.1/ENST00000565495.1, intron 1 of 1)	15	83447228	83565883	118656	1	6457	ENST00000492099.1	-63099	ENSG00000140600	SH3GL3	SH3 domain containing GRB2 like 3, endophilin A3	Intron
chr7	42269307	42269553	247	*	Promoter (5-6kb)	7	42220173	42264100	43928	2	2737	ENST00000678978.1	-5207	ENSG00000106571	GLI3	GLI family zinc finger 3	Promoter
chr2	78592656	78592873	218	*	Distal Intergenic	2	77652025	78290469	638445	2	101927967	ENST00000667782.1	-302187	0	LOC101927967	uncharacterized LOC101927967	Intergenic
chr16	84898200	84898350	151	*	Intron (ENST00000262424.10/83716, intron 14 of 14)	16	84889244	84920768	31525	1	83716	ENST00000566165.1	8956	ENSG00000103196	CRISPLD2	cysteine rich secretory protein LCCL domain containing 2	Intron
chr7	78853352	78853502	151	*	Intron (ENST00000354212.9/9863, intron 2 of 21)	7	78017081	78771323	754243	2	9863	ENST00000629359.2	-82029	ENSG00000187391	MAGI2	membrane associated guanylate kinase, WW and PDZ domain containing 2	Intron
chr13	16574146	16574481	336	*	Distal Intergenic	13	18195297	18232024	36728	1	26080	ENST00000623511.1	-1620816	ENSG00000279516	FAM230C	family with sequence similarity 230 member C	Intergenic
chr3	136120816	136121206	391	*	Intron (ENST00000264977.8/5523, intron 13 of 13)	3	136102103	136106920	4818	1	5523	ENST00000469270.1	18713	ENSG00000073711	PPP2R3A	protein phosphatase 2 regulatory subunit B''alpha	Intron
chr7	52088477	52088779	303	*	Distal Intergenic	7	51471717	51729716	258000	1	105375278	ENST00000648455.1	616760	0	LOC105375278	uncharacterized LOC105375278	Intergenic
chr6	101806309	101806522	214	*	Intron (ENST00000683774.1/2898, intron 13 of 16)	6	101923958	102070069	146112	1	2898	ENST00000683264.1	-117436	ENSG00000164418	GRIK2	glutamate ionotropic receptor kainate type subunit 2	Intron
chr20	27841991	27842462	472	*	Distal Intergenic	20	28580709	28602664	21956	2	100289097	ENST00000358464.9	760202	ENSG00000282826	FRG1CP	FSHD region gene 1 family member C, pseudogene	Intergenic
chr7	158521752	158521902	151	*	Intron (ENST00000389413.7/5799, intron 1 of 21)	7	158532718	158532813	96	2	693180	ENST00000384905.1	10911	ENSG00000207637	MIR595	microRNA 595	Intron
chr5	49468588	49468872	285	*	Distal Intergenic	5	50398027	50411998	13972	2	133418	ENST00000505896.5	943126	ENSG00000170571	EMB	embigin	Intergenic
chr2	98158255	98158422	168	*	Intron (ENST00000432242.5/200403, intron 7 of 28)	2	98128153	98133982	5830	1	200403	ENST00000465930.1	30102	ENSG00000168658	VWA3B	von Willebrand factor A domain containing 3B	Intron
chr6	134348609	134348759	151	*	Exon (ENST00000659389.1/ENST00000659389.1, exon 2 of 2)	6	134343307	134504267	160961	1	154092	ENST00000660399.1	5302	ENSG00000236700	LINC01010	long intergenic non-protein coding RNA 1010	Exon
chr9	33771125	33771275	151	*	Intron (ENST00000468152.2/5646, intron 2 of 3)	9	33750821	33799231	48411	1	5646	ENST00000429677.8	20304	ENSG00000010438	PRSS3	serine protease 3	Intron
chr1	183645107	183645257	151	*	Intron (ENST00000304685.8/23179, intron 1 of 18)	1	183646275	183653316	7042	2	403314	ENST00000308641.6	8059	ENSG00000173627	APOBEC4	apolipoprotein B mRNA editing enzyme catalytic polypeptide like 4	Intron
chr10	98461032	98461229	198	*	Intron (ENST00000404542.5/60495, intron 8 of 8)	10	98416198	98446935	30738	2	3257	ENST00000361490.9	-14097	ENSG00000107521	HPS1	HPS1 biogenesis of lysosomal organelles complex 3 subunit 1	Intron
chrX	6149397	6149628	232	*	Promoter (1-2kb)	23	5892204	6151466	259263	2	57502	ENST00000538097.6	1838	ENSG00000146938	NLGN4X	neuroligin 4 X-linked	Promoter
chr9	90333223	90333373	151	*	Intron (ENST00000659218.1/101927873, intron 2 of 2)	9	90300885	90427954	127070	2	101927873	ENST00000659218.1	94581	ENSG00000231107	LINC01508	long intergenic non-protein coding RNA 1508	Intron
chr4	168139502	168139694	193	*	Exon (ENST00000359299.8/11199, exon 3 of 12)	4	168165184	168187690	22507	1	11199	ENST00000507278.5	-25490	ENSG00000109511	ANXA10	annexin A10	Exon
chr15	62647555	62647705	151	*	Promoter (2-3kb)	15	62637172	62645291	8120	2	197003	ENST00000558940.1	-2264	ENSG00000259458	MGC15885	uncharacterized protein MGC15885	Promoter
chr6	167358730	167358880	151	*	Intron (ENST00000515138.1/83887, intron 5 of 5)	6	167373090	167375801	2712	2	6953	ENST00000514083.1	16921	ENSG00000203690	TCP10L3	t-complex 10 like 3, pseudogene	Intron
chr19	26668097	26668415	319	*	Distal Intergenic	19	27681744	27685255	3512	2	105372345	ENST00000662444.1	1016840	0	LOC105372345	uncharacterized LOC105372345	Intergenic
chr2	74316808	74316958	151	*	Promoter (1-2kb)	2	74221467	74315023	93557	2	57835	ENST00000377632.5	-1785	ENSG00000188687	SLC4A5	solute carrier family 4 member 5	Promoter
chr5	15702144	15702503	360	*	Intron (ENST00000504595.2/23194, intron 2 of 3)	5	15606754	15619109	12356	2	101929472	ENST00000509228.2	-83035	ENSG00000250250	CTD-2350J17.1	uncharacterized LOC101929472	Intron
chr6	132679376	132679606	231	*	Distal Intergenic	6	132643312	132659182	15871	2	134864	ENST00000275216.3	-20194	ENSG00000146399	TAAR1	trace amine associated receptor 1	Intergenic
chr5	50044471	50044621	151	*	Distal Intergenic	5	50398027	50411998	13972	2	133418	ENST00000505896.5	367377	ENSG00000170571	EMB	embigin	Intergenic
chr2	191819038	191819188	151	*	Intron (ENST00000413304.3/729254, intron 4 of 4)	2	191792836	191820257	27422	1	729254	ENST00000658553.1	26202	ENSG00000225884	LOC729254	hCG2045843	Intron
chr1	164524819	164525003	185	*	Distal Intergenic	1	164555584	164564015	8432	1	5087	ENST00000467023.5	-30581	ENSG00000185630	PBX1	PBX homeobox 1	Intergenic
chr1	11856962	11857112	151	*	Promoter (1-2kb)	1	11857464	11858945	1482	2	4879	ENST00000376468.4	1833	ENSG00000120937	NPPB	natriuretic peptide B	Promoter
chr12	121632777	121632939	163	*	Intron (ENST00000617316.2/84876, intron 2 of 2)	12	121626816	121641533	14718	1	84876	ENST00000611718.1	5961	ENSG00000276045	ORAI1	ORAI calcium release-activated calcium modulator 1	Intron
chr21	8814407	8814643	237	*	Intron (ENST00000651312.1/ENST00000651312.1, intron 1 of 2)	21	8759081	8761335	2255	1	105372730	ENST00000624813.1	55326	0	LINC01666	long intergenic non-protein coding RNA 1666	Intron
chr1	171881494	171881821	328	*	Intron (ENST00000367733.6/26052, intron 1 of 14)	1	171864187	171864687	501	1	100874284	ENST00000450800.1	17307	ENSG00000233540	DNM3-IT1	DNM3 intronic transcript 1	Intron
chr15	29139881	29140031	151	*	Intron (ENST00000261275.5/23359, intron 5 of 10)	15	29123315	29196687	73373	2	23359	ENST00000560021.1	56656	ENSG00000104059	FAM189A1	family with sequence similarity 189 member A1	Intron
chr20	30871290	30871440	151	*	Distal Intergenic	20	30719816	30723932	4117	2	102723552	ENST00000611282.1	-147358	0	ANKRD20A21P	ankyrin repeat domain 20 family member A21, pseudogene	Intergenic
chr19	15933935	15934095	161	*	Promoter (<=1kb)	19	15912367	15934410	22044	2	57834	ENST00000326742.12	315	ENSG00000171903	CYP4F11	cytochrome P450 family 4 subfamily F member 11	Promoter
chr12	35479090	35479322	233	*	Distal Intergenic	12	34022496	34028302	5807	1	84920	ENST00000266483.7	1456594	ENSG00000139133	ALG10	ALG10 alpha-1,2-glucosyltransferase	Intergenic
chr6	150248389	150248583	195	*	Intron (ENST00000361131.5/81706, intron 3 of 3)	6	150143044	150250392	107349	1	81706	ENST00000361131.5	105345	ENSG00000198729	PPP1R14C	protein phosphatase 1 regulatory inhibitor subunit 14C	Intron
chr4	154320425	154320575	151	*	Exon (ENST00000357232.10/54798, exon 9 of 20)	4	154333056	154355710	22655	2	54798	ENST00000507542.2	35135	ENSG00000197410	DCHS2	dachsous cadherin-related 2	Exon
chr17	48671785	48672126	342	*	Promoter (8-9kb)	17	48680889	48704837	23949	1	105371809	ENST00000629037.1	-8763	0	LINC02086	long intergenic non-protein coding RNA 2086	Promoter
chr15	93470069	93470276	208	*	Intron (ENST00000667030.1/105370982, intron 2 of 8)	15	93454981	93499335	44355	1	105370982	ENST00000661485.1	15088	0	LOC105370982	uncharacterized LOC105370982	Intron
chr16	33731246	33731436	191	*	Intron (ENST00000634254.1/102724207, intron 14 of 18)	16	33723356	33763773	40418	2	102724207	ENST00000634254.1	32337	0	LOC102724207	uncharacterized LOC102724207	Intron
chr13	38577448	38577598	151	*	Promoter (<=1kb)	13	38576640	38578994	2355	1	100874147	ENST00000441430.1	808	0	LINC00366	long intergenic non-protein coding RNA 366	Promoter
chr9	12612476	12612626	151	*	Distal Intergenic	9	12685439	12694303	8865	1	7306	ENST00000473763.1	-72813	ENSG00000107165	TYRP1	tyrosinase related protein 1	Intergenic
chr7	28594024	28594174	151	*	Intron (ENST00000396299.6/9586, intron 4 of 9)	7	28609061	28809317	200257	1	9586	ENST00000426500.5	-14887	ENSG00000146592	CREB5	cAMP responsive element binding protein 5	Intron
chr1	45320673	45320823	151	*	Promoter (6-7kb)	1	45326895	45328710	1816	1	84842	ENST00000334815.6	-6072	ENSG00000186603	HPDL	4-hydroxyphenylpyruvate dioxygenase like	Promoter
chr1	179879793	179880022	230	*	Promoter (1-2kb)	1	179839976	179877803	37828	2	163590	ENST00000609928.6	-1990	ENSG00000169905	TOR1AIP2	torsin 1A interacting protein 2	Promoter
chr20	53162509	53162728	220	*	Intron (ENST00000371497.10/128553, intron 1 of 2)	20	53185283	53487479	302197	1	128553	ENST00000603338.2	-22555	ENSG00000182463	TSHZ2	teashirt zinc finger homeobox 2	Intron
chr14	88977921	88978072	152	*	Distal Intergenic	14	88841485	88875107	33623	1	123016	ENST00000557580.3	136436	ENSG00000165533	TTC8	tetratricopeptide repeat domain 8	Intergenic
chr4	79174780	79174973	194	*	Intron (ENST00000671503.1/100505875, intron 3 of 3)	4	79195834	79299565	103732	1	100505875	ENST00000515597.1	-20861	ENSG00000249307	LINC01088	long intergenic non-protein coding RNA 1088	Intron
chr7	92916876	92917026	151	*	Exon (ENST00000435695.1/101927497, exon 2 of 2)	7	92854909	92917174	62266	1	101927497	ENST00000419668.1	61967	ENSG00000237819	CDK6-AS1	CDK6 antisense RNA 1	Exon
chr4	174999346	174999574	229	*	Distal Intergenic	4	174918411	174978105	59695	1	11086	ENST00000514159.1	80935	ENSG00000168594	ADAM29	ADAM metallopeptidase domain 29	Intergenic
chr1	184936180	184936362	183	*	Intron (ENST00000367511.4/116496, intron 1 of 13)	1	184791032	184974508	183477	2	116496	ENST00000367511.4	38146	ENSG00000135842	NIBAN1	niban apoptosis regulator 1	Intron
chr5	48967536	48967966	431	*	Distal Intergenic	5	50398027	50411998	13972	2	133418	ENST00000505896.5	1444032	ENSG00000170571	EMB	embigin	Intergenic
chr17	18474740	18474981	242	*	Promoter (1-2kb)	17	18476737	18494818	18082	1	654346	ENST00000581545.5	-1756	ENSG00000171916	LGALS9C	galectin 9C	Promoter
chr6	59353231	59353388	158	*	Distal Intergenic	6	58038468	58096509	58042	1	101927293	ENST00000662385.1	1314763	0	LOC101927293	uncharacterized LOC101927293	Intergenic
chr6	161079869	161080049	181	*	Promoter (<=1kb)	6	161080683	161086599	5917	1	4216	ENST00000540205.1	-634	ENSG00000085511	MAP3K4	mitogen-activated protein kinase kinase kinase 4	Promoter
chr6	97881165	97881378	214	*	Intron (ENST00000669069.1/101927314, intron 8 of 11)	6	98024531	98024621	91	1	100302164	ENST00000459007.1	-143153	ENSG00000238367	MIR2113	microRNA 2113	Intron
chr5	82357534	82357705	172	*	Intron (ENST00000508366.5/92270, intron 6 of 7)	5	82310036	82318380	8345	1	92270	ENST00000514672.1	47498	ENSG00000205464	ATP6AP1L	ATPase H+ transporting accessory protein 1 like (pseudogene)	Intron
chr1	199828553	199828800	248	*	Distal Intergenic	1	200027614	200175603	147990	1	2494	ENST00000236914.7	-198814	ENSG00000116833	NR5A2	nuclear receptor subfamily 5 group A member 2	Intergenic
chr1	192766259	192766429	171	*	Intron (ENST00000644134.1/105371665, intron 1 of 6)	1	192517743	192768534	250792	2	105371665	ENST00000646999.1	2105	0	LOC105371665	uncharacterized LOC105371665	Intron
chr17	11644786	11644936	151	*	Intron (ENST00000262442.9/1770, intron 11 of 68)	17	11617400	11619934	2535	1	1770	ENST00000585197.1	27386	ENSG00000007174	DNAH9	dynein axonemal heavy chain 9	Intron
chr9	87879119	87879378	260	*	Promoter (3-4kb)	9	87882877	87888903	6027	1	286234	ENST00000325643.6	-3499	ENSG00000177992	SPATA31E1	SPATA31 subfamily E member 1	Promoter
chr15	101334126	101334276	151	*	Promoter (<=1kb)	15	101305125	101334254	29130	2	5046	ENST00000632686.1	0	ENSG00000140479	PCSK6	proprotein convertase subtilisin/kexin type 6	Promoter
chr1	144523992	144524267	276	*	Exon (ENST00000618578.1/ENST00000618578.1, exon 1 of 1)	1	144551779	144551943	165	2	6063	ENST00000617626.1	27676	ENSG00000278099	RNVU1-2A	RNA, variant U1 small nuclear 2A	Exon
chr6	97026268	97026586	319	*	Intron (ENST00000536676.5/114792, intron 3 of 9)	6	97010199	97140754	130556	1	114792	ENST00000620278.1	16069	ENSG00000186231	KLHL32	kelch like family member 32	Intron
chr3	197467006	197467233	228	*	Promoter (8-9kb)	3	197445061	197458323	13263	2	105374308	ENST00000438408.1	-8683	0	LOC105374308	uncharacterized LOC105374308	Promoter
chr4	92716046	92716196	151	*	Intron (ENST00000282020.9/2895, intron 2 of 15)	4	92822949	93112247	289299	1	2895	ENST00000515744.5	-106753	ENSG00000152208	GRID2	glutamate ionotropic receptor delta type subunit 2	Intron
chr1	195239997	195240147	151	*	Distal Intergenic	1	195747166	195763425	16260	2	105371672	ENST00000657207.1	523278	ENSG00000287364	LOC105371672	uncharacterized LOC105371672	Intergenic
chr16	87221975	87222155	181	*	Intron (ENST00000566092.1/101928708, intron 2 of 2)	16	87212122	87226430	14309	1	101928708	ENST00000566092.1	9853	ENSG00000261095	LOC101928708	uncharacterized LOC101928708	Intron
chr1	124746790	124747132	343	*	Distal Intergenic	1	121573946	121580524	6579	2	107985195	ENST00000450546.1	-3166266	0	LINC01691	long intergenic non-protein coding RNA 1691	Intergenic
chrX	112719021	112719191	171	*	Distal Intergenic	23	112631274	112680054	48781	2	340596	ENST00000478229.1	-38967	ENSG00000182508	LHFPL1	LHFPL tetraspan subfamily member 1	Intergenic
chr1	14652514	14652682	169	*	Intron (ENST00000636203.1/23254, intron 3 of 16)	1	14598717	15065797	467081	1	23254	ENST00000503743.5	53797	ENSG00000189337	KAZN	kazrin, periplakin interacting protein	Intron
chr8	120857628	120858094	467	*	Distal Intergenic	8	120535745	120813273	277529	2	6641	ENST00000395601.7	-44355	ENSG00000172164	SNTB1	syntrophin beta 1	Intergenic
chr7	107595139	107595431	293	*	Promoter (<=1kb)	7	107595833	107600435	4603	1	55973	ENST00000490060.1	-402	ENSG00000075790	BCAP29	B cell receptor associated protein 29	Promoter
chr3	100245708	100245858	151	*	Intron (ENST00000654821.1/105374009, intron 1 of 3)	3	100132903	100260264	127362	2	105374009	ENST00000654821.1	14406	0	LOC105374009	uncharacterized LOC105374009	Intron
chr3	90824694	90825173	480	*	Distal Intergenic	3	91374236	91513775	139540	2	101930420	ENST00000637477.1	688602	0	LOC101930420	DNA primase large subunit-like	Intergenic
chr11	51560368	51561108	741	*	Distal Intergenic	11	50409042	50422316	13275	1	646813	ENST00000532521.2	1151326	0	LOC646813	DExH-box helicase 9 pseudogene	Intergenic
chr21	15967628	15967956	329	*	Intron (ENST00000635845.1/388815, intron 1 of 5)	21	15928474	16071527	143054	1	388815	ENST00000666465.1	39154	ENSG00000215386	MIR99AHG	mir-99a-let-7c cluster host gene	Intron
chr5	47442951	47443311	361	*	Distal Intergenic	5	45641701	45696498	54798	2	348980	ENST00000634658.1	-1746453	ENSG00000164588	HCN1	hyperpolarization activated cyclic nucleotide gated potassium channel 1	Intergenic
chr8	116927264	116927414	151	*	Distal Intergenic	8	116938207	116944487	6281	1	441376	ENST00000378279.4	-10793	ENSG00000205002	AARD	alanine and arginine rich domain containing protein	Intergenic
chr1	44472661	44473104	444	*	Intron (ENST00000355387.6/55182, intron 2 of 14)	1	44412698	44419872	7175	1	107984951	ENST00000470498.1	59963	0	LOC107984951	uncharacterized LOC107984951	Intron
chr4	119173873	119174023	151	*	Intron (ENST00000307128.6/51778, intron 5 of 5)	4	119135832	119187789	51958	1	51778	ENST00000307128.6	38041	ENSG00000172399	MYOZ2	myozenin 2	Intron
chr2	66447788	66448061	274	*	Intron (ENST00000272369.14/4211, intron 6 of 12)	2	66445193	66567500	122308	1	4211	ENST00000475239.5	2595	ENSG00000143995	MEIS1	Meis homeobox 1	Intron
chr3	109415763	109415928	166	*	Intron (ENST00000497996.1/401082, intron 1 of 4)	3	109410162	109419017	8856	1	401082	ENST00000489670.1	5601	ENSG00000228980	LINC01205	long intergenic non-protein coding RNA 1205	Intron
chr1	148232285	148232477	193	*	Promoter (3-4kb)	1	148216947	148228658	11712	2	101927468	ENST00000620213.4	-3627	ENSG00000227733	LOC101927468	uncharacterized LOC101927468	Promoter
chr3	128787778	128788080	303	*	Promoter (6-7kb)	3	128794552	128814796	20245	1	7879	ENST00000675497.1	-6472	ENSG00000075785	RAB7A	RAB7A, member RAS oncogene family	Promoter
chr6	141581054	141581204	151	*	Distal Intergenic	6	141403240	141404494	1255	1	105378029	ENST00000667537.1	177814	0	LOC105378029	uncharacterized LOC105378029	Intergenic
chr10	27717731	27717881	151	*	Intron (ENST00000419761.6/283078, intron 5 of 6)	10	27718563	27743545	24983	2	283078	ENST00000460919.2	25664	ENSG00000150051	MKX	mohawk homeobox	Intron
chr7	138842175	138842325	151	*	Intron (ENST00000440172.5/57670, intron 18 of 19)	7	138786244	138799560	13317	2	50617	ENST00000479909.1	-42615	ENSG00000105929	ATP6V0A4	ATPase H+ transporting V0 subunit a4	Intron
chr3	91054476	91054690	215	*	Distal Intergenic	3	91374236	91513775	139540	2	101930420	ENST00000637477.1	459085	0	LOC101930420	DNA primase large subunit-like	Intergenic
chr10	123460281	123460431	151	*	Intron (ENST00000448347.5/105378531, intron 4 of 4)	10	123482997	123524441	41445	1	105378531	ENST00000665978.1	-22566	ENSG00000286344	LINC02641	long intergenic non-protein coding RNA 2641	Intron
chr3	25467428	25467578	151	*	Intron (ENST00000383772.8/5915, intron 2 of 7)	3	25458310	25597932	139623	1	5915	ENST00000458646.1	9118	ENSG00000077092	RARB	retinoic acid receptor beta	Intron
chr6	14075161	14075416	256	*	Distal Intergenic	6	14117256	14136918	19663	1	9308	ENST00000612003.4	-41840	ENSG00000112149	CD83	CD83 molecule	Intergenic
chr12	121076602	121076752	151	*	Distal Intergenic	12	121019111	121039242	20132	2	8638	ENST00000257570.9	-37360	ENSG00000135114	OASL	2'-5'-oligoadenylate synthetase like	Intergenic
chr17	59514267	59514526	260	*	Intron (ENST00000665301.1/101927728, intron 1 of 2)	17	59429163	59526649	97487	2	101927728	ENST00000671404.1	12123	0	LINC01476	long intergenic non-protein coding RNA 1476	Intron
chr18	23716379	23716529	151	*	Intron (ENST00000313654.14/3909, intron 2 of 74)	18	23689684	23954648	264965	1	3909	ENST00000399516.7	26695	ENSG00000053747	LAMA3	laminin subunit alpha 3	Intron
chr1	57344789	57345061	273	*	Intron (ENST00000371236.7/1600, intron 1 of 14)	1	57145417	57307364	161948	2	1600	ENST00000473821.1	-37425	ENSG00000173406	DAB1	DAB adaptor protein 1	Intron
chr10	55599337	55599487	151	*	Promoter (<=1kb)	10	55599042	55600728	1687	1	100463289	ENST00000512524.4	295	ENSG00000249860	MTRNR2L5	MT-RNR2 like 5	Promoter
chr5	140718900	140719172	273	*	Promoter (<=1kb)	5	140718925	140719013	89	1	56663	ENST00000365241.1	0	ENSG00000202111	VTRNA1-2	vault RNA 1-2	Promoter
chr5	47975495	47975954	460	*	Distal Intergenic	5	45641701	45696498	54798	2	348980	ENST00000634658.1	-2278997	ENSG00000164588	HCN1	hyperpolarization activated cyclic nucleotide gated potassium channel 1	Intergenic
chr2	29699190	29699340	151	*	Intron (ENST00000389048.8/238, intron 2 of 28)	2	29192777	29717700	524924	2	238	ENST00000618119.4	18360	ENSG00000171094	ALK	ALK receptor tyrosine kinase	Intron
chr12	89316630	89316789	160	*	Promoter (7-8kb)	12	89010701	89309566	298866	2	728084	ENST00000549278.2	-7064	ENSG00000246363	LINC02458	long intergenic non-protein coding RNA 2458	Promoter
chr6	135829718	135829868	151	*	Distal Intergenic	6	135807148	135808466	1319	2	101928326	ENST00000447848.1	-21252	0	LOC101928326	uncharacterized LOC101928326	Intergenic
chr1	166157712	166157872	161	*	Promoter (2-3kb)	1	166154743	166154798	56	2	100126349	ENST00000401133.1	-2914	ENSG00000215952	MIR921	microRNA 921	Promoter
chr6	166795827	166795977	151	*	Intron (ENST00000510118.5/6196, intron 2 of 22)	6	166504599	166757911	253313	2	6196	ENST00000507371.5	-37916	ENSG00000071242	RPS6KA2	ribosomal protein S6 kinase A2	Intron
chr1	153429615	153429834	220	*	Distal Intergenic	1	153417944	153419355	1412	1	338324	ENST00000329256.2	11671	ENSG00000184330	S100A7A	S100 calcium binding protein A7A	Intergenic
chr2	96399762	96399997	236	*	Distal Intergenic	2	96364480	96373583	9104	1	23397	ENST00000435349.1	35282	ENSG00000121152	NCAPH	non-SMC condensin I complex subunit H	Intergenic
chr1	169808429	169808579	151	*	Intron (ENST00000498289.5/55732, intron 12 of 28)	1	169795921	169853037	57117	1	55732	ENST00000413811.3	12508	ENSG00000000460	C1orf112	chromosome 1 open reading frame 112	Intron
chr18	42779217	42779367	151	*	Intron (ENST00000326695.10/6014, intron 4 of 4)	18	42923365	42974095	50731	2	6014	ENST00000594852.1	194728	ENSG00000152214	RIT2	Ras like without CAAX 2	Intron
chr8	7783810	7784140	331	*	Promoter (2-3kb)	8	7778591	7781413	2823	2	100133251	ENST00000528972.1	-2397	ENSG00000255378	PRR23D2	proline rich 23 domain containing 2	Promoter
chr6	93164936	93165160	225	*	Distal Intergenic	6	93240043	93246076	6034	2	2045	ENST00000680608.1	80916	ENSG00000135333	EPHA7	EPH receptor A7	Intergenic
chr17	26830284	26830445	162	*	Distal Intergenic	17	27293910	27293996	87	2	100616277	ENST00000584932.1	463551	ENSG00000263583	MIR4522	microRNA 4522	Intergenic
chr14	97851859	97852044	186	*	Distal Intergenic	14	97751564	97763989	12426	2	100132612	ENST00000557296.1	-87870	ENSG00000258869	LINC02312	long intergenic non-protein coding RNA 2312	Intergenic
chr5	142807330	142807529	200	*	Intron (ENST00000645722.2/23092, intron 1 of 22)	5	142772717	142894335	121619	1	23092	ENST00000378013.2	34613	ENSG00000145819	ARHGAP26	Rho GTPase activating protein 26	Intron
chr17	26098001	26098387	387	*	Distal Intergenic	17	27293910	27293996	87	2	100616277	ENST00000584932.1	1195609	ENSG00000263583	MIR4522	microRNA 4522	Intergenic
chr1	29067705	29067931	227	*	Intron (ENST00000647103.1/2035, intron 13 of 17)	1	29064957	29117121	52165	1	2035	ENST00000490308.2	2748	ENSG00000159023	EPB41	erythrocyte membrane protein band 4.1	Intron
chr1	598407	598698	292	*	Promoter (9-10kb)	1	586278	588453	2176	2	105378947	ENST00000417636.2	-9954	0	LOC105378947	proline-rich extensin-like protein EPR1	Promoter
chr17	30192659	30192813	155	*	Distal Intergenic	17	30198476	30203682	5207	2	6532	ENST00000578609.1	10869	ENSG00000108576	SLC6A4	solute carrier family 6 member 4	Intergenic
chr7	113781675	113781885	211	*	Distal Intergenic	7	113879771	113918996	39226	2	5506	ENST00000284602.1	137111	ENSG00000154415	PPP1R3A	protein phosphatase 1 regulatory subunit 3A	Intergenic
chr9	87435441	87435591	151	*	Distal Intergenic	9	87497228	87708631	211404	1	1612	ENST00000358077.9	-61637	ENSG00000196730	DAPK1	death associated protein kinase 1	Intergenic
chr1	28694967	28695322	356	*	Intron (ENST00000361872.8/10691, intron 5 of 9)	1	28683564	28715065	31502	1	10691	ENST00000480454.1	11403	ENSG00000162419	GMEB1	glucocorticoid modulatory element binding protein 1	Intron
chr6	169666554	169666704	151	*	Promoter (<=1kb)	6	169662367	169666658	4292	2	253769	ENST00000486490.1	0	ENSG00000184465	WDR27	WD repeat domain 27	Promoter
chr7	61105889	61106062	174	*	Distal Intergenic	7	63291518	63303988	12471	2	643955	ENST00000444809.1	2197926	ENSG00000185037	ZNF733P	zinc finger protein 733, pseudogene	Intergenic
chr6	167538832	167539131	300	*	Distal Intergenic	6	167666840	167679270	12431	2	401286	ENST00000609107.1	140139	ENSG00000272549	LINC02538	long intergenic non-protein coding RNA 2538	Intergenic
chr19	24976581	24976947	367	*	Distal Intergenic	19	24162370	24163425	1056	2	100101266	ENST00000598671.1	-813156	ENSG00000268442	HAVCR1P1	hepatitis A virus cellular receptor 1 pseudogene 1	Intergenic
chr10	42314566	42314716	151	*	Distal Intergenic	10	42336101	42353011	16911	2	441666	ENST00000423987.2	38295	ENSG00000215146	LOC441666	zinc finger protein 91 pseudogene	Intergenic
chr2	151264354	151264666	313	*	Promoter (2-3kb)	2	151247940	151261863	13924	2	375287	ENST00000331426.6	-2491	ENSG00000184898	RBM43	RNA binding motif protein 43	Promoter
chr2	227517248	227517484	237	*	Intron (ENST00000409979.6/3267, intron 2 of 13)	2	227510721	227524904	14184	1	3267	ENST00000486932.1	6527	ENSG00000173744	AGFG1	ArfGAP with FG repeats 1	Intron
chr20	27478283	27478433	151	*	Distal Intergenic	20	28580709	28602664	21956	2	100289097	ENST00000358464.9	1124231	ENSG00000282826	FRG1CP	FSHD region gene 1 family member C, pseudogene	Intergenic
chr20	29913451	29913829	379	*	Distal Intergenic	20	29548661	29559705	11045	1	105379478	ENST00000659588.1	364790	ENSG00000287889	FAM242B	family with sequence similarity 242 member B	Intergenic
chrY	2552603	2552798	196	*	Distal Intergenic	24	2266854	2502805	235952	2	207063	ENST00000441131.7	-49798	ENSG00000169084	DHRSX	dehydrogenase/reductase X-linked	Intergenic
chr6	102768025	102768296	272	*	Distal Intergenic	6	102054133	102070007	15875	1	2898	ENST00000682328.1	713892	ENSG00000164418	GRIK2	glutamate ionotropic receptor kainate type subunit 2	Intergenic
chr6	160014603	160014753	151	*	Promoter (6-7kb)	6	160003291	160007664	4374	2	100271873	ENST00000609176.1	-6939	ENSG00000268257	AIRN	antisense of IGF2R non-protein coding RNA	Promoter
chr6	130913099	130913372	274	*	Intron (ENST00000528282.5/2037, intron 4 of 16)	6	130869659	130890424	20766	2	2037	ENST00000456097.6	-22675	ENSG00000079819	EPB41L2	erythrocyte membrane protein band 4.1 like 2	Intron
chr2	174638999	174639315	317	*	Promoter (4-5kb)	2	174623481	174634605	11125	2	7456	ENST00000470752.5	-4394	ENSG00000115935	WIPF1	WAS/WASL interacting protein family member 1	Promoter
chr7	138958515	138958673	159	*	Intron (ENST00000440172.5/57670, intron 1 of 19)	7	138831381	138981318	149938	2	57670	ENST00000440172.5	22645	ENSG00000122778	KIAA1549	KIAA1549	Intron
chr12	93374166	93374316	151	*	Intron (ENST00000548890.2/643339, intron 1 of 2)	12	93327996	93377708	49713	2	643339	ENST00000549806.1	3392	0	LOC643339	uncharacterized LOC643339	Intron
chr1	146093162	146093321	160	*	5' UTR	1	146057694	146061706	4013	1	101928979	ENST00000457465.3	35468	0	LINC01719	long intergenic non-protein coding RNA 1719	Exon
chr19	27082449	27082785	337	*	Distal Intergenic	19	27681744	27685255	3512	2	105372345	ENST00000662444.1	602470	0	LOC105372345	uncharacterized LOC105372345	Intergenic
chr5	48308885	48309273	389	*	Distal Intergenic	5	50398027	50411998	13972	2	133418	ENST00000505896.5	2102725	ENSG00000170571	EMB	embigin	Intergenic
chr17	51461673	51461870	198	*	Intron (ENST00000663733.1/440446, intron 4 of 4)	17	51439653	51445802	6150	1	105371828	ENST00000588341.1	22020	ENSG00000267452	LINC02073	long intergenic non-protein coding RNA 2073	Intron
chrX	14607	14827	221	*	Distal Intergenic	23	276322	303353	27032	1	55344	ENST00000399012.6	-261495	ENSG00000182378	PLCXD1	phosphatidylinositol specific phospholipase C X domain containing 1	Intergenic
chr1	143435327	143435477	151	*	Distal Intergenic	1	143419625	143420207	583	2	107985200	ENST00000622095.1	-15120	ENSG00000232527	LOC107985200	uncharacterized LOC107985200	Intergenic
chr4	17156603	17156753	151	*	Distal Intergenic	4	17171757	17186059	14303	2	101929123	ENST00000509964.1	29306	ENSG00000250819	LINC02493	long intergenic non-protein coding RNA 2493	Intergenic
chr12	130703762	130703945	184	*	Intron (ENST00000643940.1/23504, intron 1 of 21)	12	130396177	130716281	320105	2	23504	ENST00000643940.1	12336	ENSG00000060709	RIMBP2	RIMS binding protein 2	Intron
chr1	66523615	66523765	151	*	Promoter (9-10kb)	1	66533267	66748987	215721	1	84251	ENST00000682707.1	-9502	ENSG00000118473	SGIP1	SH3GL interacting endocytic adaptor 1	Promoter
chr16	62965773	62966113	341	*	Distal Intergenic	16	63059399	63067985	8587	2	105371307	ENST00000658092.1	101872	0	LOC105371307	uncharacterized LOC105371307	Intergenic
chr14	17319237	17319768	532	*	Distal Intergenic	14	18601117	18602097	981	1	440153	ENST00000550708.2	-1281349	ENSG00000257115	OR11H12	olfactory receptor family 11 subfamily H member 12	Intergenic
chr6	97440720	97440936	217	*	Promoter (<=1kb)	6	97440833	98398863	958031	1	101927314	ENST00000665158.1	0	ENSG00000271860	LOC101927314	uncharacterized LOC101927314	Promoter
chr1	42241253	42241409	157	*	Intron (ENST00000372572.5/22887, intron 6 of 14)	1	42194997	42206011	11015	2	22887	ENST00000422278.1	-35242	ENSG00000198815	FOXJ3	forkhead box J3	Intron
chr1	123985292	123985689	398	*	Distal Intergenic	1	121573946	121580524	6579	2	107985195	ENST00000450546.1	-2404768	0	LINC01691	long intergenic non-protein coding RNA 1691	Intergenic
chr7	112793690	112793840	151	*	Promoter (3-4kb)	7	112767136	112790423	23288	2	64418	ENST00000447395.5	-3267	ENSG00000146802	TMEM168	transmembrane protein 168	Promoter
chr3	8949348	8949604	257	*	Intron (ENST00000264926.7/56852, intron 2 of 12)	3	8881264	8963431	82168	2	56852	ENST00000415439.5	13827	ENSG00000070950	RAD18	RAD18 E3 ubiquitin protein ligase	Intron
chr13	67137387	67137607	221	*	Intron (ENST00000648561.1/ENST00000648561.1, intron 2 of 2)	13	66303345	67229818	926474	2	5101	ENST00000456367.5	92211	ENSG00000184226	PCDH9	protocadherin 9	Intron
chr1	123974337	123974836	500	*	Distal Intergenic	1	121573946	121580524	6579	2	107985195	ENST00000450546.1	-2393813	0	LINC01691	long intergenic non-protein coding RNA 1691	Intergenic
chr1	123126708	123126955	248	*	Distal Intergenic	1	121573946	121580524	6579	2	107985195	ENST00000450546.1	-1546184	0	LINC01691	long intergenic non-protein coding RNA 1691	Intergenic
chr1	15314572	15314722	151	*	Exon (ENST00000483694.1/114827, exon 3 of 4)	1	15312105	15315239	3135	1	114827	ENST00000483694.1	2467	ENSG00000142621	FHAD1	forkhead associated phosphopeptide binding domain 1	Exon
chr13	95397138	95397345	208	*	Distal Intergenic	13	95433604	95579759	146156	1	9071	ENST00000376873.7	-36259	ENSG00000134873	CLDN10	claudin 10	Intergenic
chr6	128532520	128532670	151	*	Distal Intergenic	6	127969837	128520616	550780	2	5796	ENST00000368210.7	-11904	ENSG00000152894	PTPRK	protein tyrosine phosphatase receptor type K	Intergenic
chr21	8836324	8836610	287	*	Exon (ENST00000651312.1/ENST00000651312.1, exon 1 of 3)	21	8759081	8761335	2255	1	105372730	ENST00000624813.1	77243	0	LINC01666	long intergenic non-protein coding RNA 1666	Exon
chr4	89546777	89547175	399	*	Promoter (4-5kb)	4	89551356	89691373	140018	1	105377329	ENST00000506864.5	-4181	0	LOC105377329	uncharacterized LOC105377329	Promoter
chr12	36583952	36584308	357	*	Distal Intergenic	12	38316762	38323982	7221	1	144245	ENST00000551464.1	-1732454	ENSG00000175548	ALG10B	ALG10 alpha-1,2-glucosyltransferase B	Intergenic
chr20	26546243	26546504	262	*	Distal Intergenic	20	26187021	26251536	64516	2	284801	ENST00000656445.1	-294707	ENSG00000227195	MIR663AHG	MIR663A host gene	Intergenic
chr3	118088293	118088536	244	*	Intron (ENST00000482142.5/105374060, intron 3 of 6)	3	117672154	117997592	325439	2	107986022	ENST00000484092.1	-90701	0	LOC107986022	uncharacterized LOC107986022	Intron
chr4	97761732	97762062	331	*	Intron (ENST00000522676.5/285555, intron 3 of 4)	4	97235644	97893203	657560	2	285555	ENST00000506482.1	131141	ENSG00000163116	STPG2	sperm tail PG-rich repeat containing 2	Intron
chr13	76619624	76619887	264	*	Intron (ENST00000648060.1/105370264, intron 3 of 4)	13	76664144	76693051	28908	1	105370266	ENST00000664628.1	-44257	0	LOC105370266	uncharacterized LOC105370266	Intron
chrY	10952082	10952241	160	*	Distal Intergenic	24	11162450	11215018	52569	2	105379273	ENST00000651211.1	262777	0	LOC105379273	uncharacterized LOC105379273	Intergenic
chr1	193626623	193626787	165	*	Intron (ENST00000656143.1/ENST00000656143.1, intron 1 of 5)	1	193349131	193365953	16823	1	101929184	ENST00000660270.1	277492	ENSG00000232077	LINC01031	long intergenic non-protein coding RNA 1031	Intron
chr22	43471625	43471775	151	*	Intron (ENST00000417669.6/758, intron 3 of 6)	22	43516107	43537117	21011	1	100874197	ENST00000431327.4	-44332	0	EFCAB6-AS1	EFCAB6 antisense RNA 1	Intron
chr14	26967063	26967227	165	*	Intron (ENST00000656336.1/102725045, intron 2 of 5)	14	26908642	26908725	84	1	100423019	ENST00000582802.1	58421	ENSG00000265165	MIR4307	microRNA 4307	Intron
chr11	101748794	101748944	151	*	Intron (ENST00000526713.1/7225, intron 1 of 1)	11	101504705	101872562	367858	2	7225	ENST00000526713.1	123618	ENSG00000137672	TRPC6	transient receptor potential cation channel subfamily C member 6	Intron
chr2	218380883	218381095	213	*	Promoter (<=1kb)	2	218382029	218396027	13999	1	6556	ENST00000468221.5	-934	ENSG00000018280	SLC11A1	solute carrier family 11 member 1	Promoter
chr13	113435869	113436265	397	*	Intron (ENST00000612156.2/113622, intron 2 of 7)	13	113421940	113449142	27203	2	113622	ENST00000356501.8	12877	ENSG00000153531	ADPRHL1	ADP-ribosylhydrolase like 1	Intron
chr5	93564056	93564228	173	*	Promoter (<=1kb)	5	93409367	93563994	154628	2	441094	ENST00000666791.1	-62	ENSG00000237187	NR2F1-AS1	NR2F1 antisense RNA 1	Promoter
chr6	155782531	155782681	151	*	Distal Intergenic	6	155946797	155946879	83	1	100302259	ENST00000408529.1	-164116	ENSG00000221456	MIR1202	microRNA 1202	Intergenic
chr5	76787100	76787354	255	*	Distal Intergenic	5	76818933	76833227	14295	1	2150	ENST00000514165.1	-31579	ENSG00000164251	F2RL1	F2R like trypsin receptor 1	Intergenic
chr4	159251247	159251397	151	*	Intron (ENST00000644474.1/9693, intron 6 of 29)	4	159241023	159360174	119152	1	9693	ENST00000644902.1	10224	ENSG00000109756	RAPGEF2	Rap guanine nucleotide exchange factor 2	Intron
chr4	103863836	103864052	217	*	Distal Intergenic	4	103961616	104037543	75928	1	105377349	ENST00000510505.2	-97564	0	LINC02503	long intergenic non-protein coding RNA 2503	Intergenic
chr2	147543291	147543503	213	*	Distal Intergenic	2	147844517	147896447	51931	1	92	ENST00000487959.5	-301014	ENSG00000121989	ACVR2A	activin A receptor type 2A	Intergenic
chr1	8153725	8153884	160	*	Distal Intergenic	1	8201518	8215207	13690	1	102724539	ENST00000670361.1	-47634	ENSG00000227634	LINC01714	long intergenic non-protein coding RNA 1714	Intergenic
chrX	149129921	149130085	165	*	Distal Intergenic	23	149495483	149498266	2784	2	3423	ENST00000466019.1	368181	ENSG00000010404	IDS	iduronate 2-sulfatase	Intergenic
chr22	14343051	14343364	314	*	Distal Intergenic	22	15528192	15529139	948	1	81061	ENST00000643195.1	-1184828	ENSG00000130538	OR11H1	olfactory receptor family 11 subfamily H member 1	Intergenic
chr1	182990787	182990937	151	*	Distal Intergenic	1	183023420	183145592	122173	1	3915	ENST00000258341.5	-32483	ENSG00000135862	LAMC1	laminin subunit gamma 1	Intergenic
chr3	91542565	91542837	273	*	Distal Intergenic	3	91374236	91513775	139540	2	101930420	ENST00000637477.1	-28790	0	LOC101930420	DNA primase large subunit-like	Intergenic
chr1	23713208	23713358	151	*	Intron (ENST00000655402.1/100506963, intron 2 of 2)	1	23692609	23695946	3338	1	6135	ENST00000482370.2	20599	ENSG00000142676	RPL11	ribosomal protein L11	Intron
chr10	39966071	39966438	368	*	Distal Intergenic	10	38696424	38697902	1479	1	399746	ENST00000448440.1	1269647	0	ACTR3BP5	ACTR3B pseudogene 5	Intergenic
chr10	99997236	99997467	232	*	Intron (ENST00000324109.9/23268, intron 1 of 16)	10	99875577	100009947	134371	2	23268	ENST00000324109.9	12480	ENSG00000107554	DNMBP	dynamin binding protein	Intron
chr19	26137474	26137676	203	*	Distal Intergenic	19	27681744	27685255	3512	2	105372345	ENST00000662444.1	1547579	0	LOC105372345	uncharacterized LOC105372345	Intergenic
chr6	51430635	51431028	394	*	Distal Intergenic	6	51599723	51622541	22819	1	101927082	ENST00000589278.6	-168695	0	LOC101927082	uncharacterized LOC101927082	Intergenic
chr2	182077647	182077797	151	*	Intron (ENST00000495820.5/151242, intron 4 of 4)	2	182061463	182064123	2661	1	151242	ENST00000461410.1	16184	ENSG00000150722	PPP1R1C	protein phosphatase 1 regulatory inhibitor subunit 1C	Intron
chr16	34729969	34730275	307	*	Distal Intergenic	16	34978744	34979844	1101	2	100505948	ENST00000568121.1	249569	ENSG00000260854	LINC02184	long intergenic non-protein coding RNA 2184	Intergenic
chr4	178953475	178953628	154	*	Distal Intergenic	4	177975822	178028971	53150	1	285501	ENST00000667514.1	977653	ENSG00000231171	LINC01098	long intergenic non-protein coding RNA 1098	Intergenic
chr8	94072016	94072315	300	*	Distal Intergenic	8	94145969	94162128	16160	2	1015	ENST00000520952.1	89813	ENSG00000079112	CDH17	cadherin 17	Intergenic
chr19	32322774	32322940	167	*	Distal Intergenic	19	32345594	32387667	42074	1	22847	ENST00000311921.8	-22654	ENSG00000168813	ZNF507	zinc finger protein 507	Intergenic
chr14	47227087	47227351	265	*	Intron (ENST00000426342.7/161357, intron 1 of 15)	14	46839629	47301560	461932	2	161357	ENST00000426342.7	74209	ENSG00000139915	MDGA2	MAM domain containing glycosylphosphatidylinositol anchor 2	Intron
chr14	79314273	79314492	220	*	Promoter (<=1kb)	14	79314051	79861959	547909	1	9369	ENST00000556003.1	222	ENSG00000021645	NRXN3	neurexin 3	Promoter
chr5	49964081	49964456	376	*	Distal Intergenic	5	50398027	50411998	13972	2	133418	ENST00000505896.5	447542	ENSG00000170571	EMB	embigin	Intergenic
chr6	133808097	133808379	283	*	Intron (ENST00000607033.5/100507308, intron 2 of 8)	6	133821147	133851288	30142	1	154089	ENST00000456347.5	-12768	0	LINC01312	long intergenic non-protein coding RNA 1312	Intron
chr6	156425349	156425499	151	*	Distal Intergenic	6	155911195	156397589	486395	2	101928923	ENST00000663591.1	-27760	0	LOC101928923	uncharacterized LOC101928923	Intergenic
chrX	62503474	62503641	168	*	Distal Intergenic	23	63349646	63352178	2533	1	100874033	ENST00000451979.1	-846005	0	SPIN4-AS1	SPIN4 antisense RNA 1	Intergenic
chr2	227263991	227264141	151	*	Intron (ENST00000396578.8/1285, intron 21 of 51)	2	227284304	227291039	6736	1	1285	ENST00000487633.1	-20163	ENSG00000169031	COL4A3	collagen type IV alpha 3 chain	Intron
chr19	26358782	26359052	271	*	Distal Intergenic	19	27681744	27685255	3512	2	105372345	ENST00000662444.1	1326203	0	LOC105372345	uncharacterized LOC105372345	Intergenic
chr17	34068595	34068906	312	*	Intron (ENST00000359872.6/40, intron 1 of 9)	17	33955024	34071562	116539	2	107987247	ENST00000636506.1	2656	0	LOC107987247	uncharacterized LOC107987247	Intron
chr19	9136638	9136895	258	*	Promoter (3-4kb)	19	9140397	9163408	23012	1	57693	ENST00000360385.7	-3502	ENSG00000130803	ZNF317	zinc finger protein 317	Promoter
chr1	122547616	122547919	304	*	Distal Intergenic	1	121573946	121580524	6579	2	107985195	ENST00000450546.1	-967092	0	LINC01691	long intergenic non-protein coding RNA 1691	Intergenic
chr6	123798256	123798406	151	*	Promoter (5-6kb)	6	123803865	124825640	1021776	1	154215	ENST00000368417.6	-5459	ENSG00000188580	NKAIN2	sodium/potassium transporting ATPase interacting 2	Promoter
chr5	112240112	112240262	151	*	Intron (ENST00000504004.1/101927023, intron 1 of 3)	5	112234634	112249190	14557	2	64097	ENST00000511790.5	8928	ENSG00000129595	EPB41L4A	erythrocyte membrane protein band 4.1 like 4A	Intron
chr3	69242888	69243038	151	*	Intron (ENST00000398540.8/23150, intron 7 of 22)	3	69198697	69250212	51516	2	23150	ENST00000483668.5	7174	ENSG00000114541	FRMD4B	FERM domain containing 4B	Intron
chr2	219726328	219726529	202	*	Promoter (3-4kb)	2	219730110	219737742	7633	1	105373886	ENST00000442416.1	-3581	0	LINC02832	long intergenic non-protein coding RNA 2832	Promoter
chr1	30147939	30148205	267	*	Distal Intergenic	1	30013952	30037612	23661	2	101929406	ENST00000445180.2	-110327	ENSG00000233399	LINC01648	long intergenic non-protein coding RNA 1648	Intergenic
chr1	61822738	61822925	188	*	Intron (ENST00000316485.11/10207, intron 14 of 25)	1	61805510	62163504	357995	1	10207	ENST00000484937.5	17228	ENSG00000132849	PATJ	PATJ crumbs cell polarity complex component	Intron
chr1	163317892	163318042	151	*	Intron (ENST00000534289.5/83540, intron 2 of 6)	1	163300558	163321704	21147	2	8490	ENST00000528019.5	3662	ENSG00000143248	RGS5	regulator of G protein signaling 5	Intron
chr1	17861776	17861982	207	*	Distal Intergenic	1	17822982	17827061	4080	1	81569	ENST00000617065.1	38794	ENSG00000117148	ACTL8	actin like 8	Intergenic
chr2	117021414	117021564	151	*	Distal Intergenic	2	117814691	117832377	17687	1	8886	ENST00000263239.7	-793127	ENSG00000088205	DDX18	DEAD-box helicase 18	Intergenic
chr11	71522653	71522803	151	*	Promoter (4-5kb)	11	71527267	71528669	1403	1	440050	ENST00000398536.6	-4464	ENSG00000244411	KRTAP5-7	keratin associated protein 5-7	Promoter
chr11	65971321	65971541	221	*	Promoter (5-6kb)	11	65976749	65978152	1404	1	9092	ENST00000533386.1	-5208	ENSG00000175467	SART1	spliceosome associated factor 1, recruiter of U4/U6.U5 tri-snRNP	Promoter
chr10	69592865	69593015	151	*	Exon (ENST00000415223.1/ENST00000415223.1, exon 1 of 1)	10	69575807	69577154	1348	1	101929021	ENST00000428753.1	17058	0	LOC101929021	uncharacterized LOC101929021	Exon
chr2	204406869	204407019	151	*	Distal Intergenic	2	204473834	204476025	2192	1	105373845	ENST00000656172.1	-66815	0	LOC105373845	uncharacterized LOC105373845	Intergenic
chr11	122367915	122368067	153	*	Promoter (<=1kb)	11	122089121	122367977	278857	2	399959	ENST00000649216.1	0	ENSG00000255248	MIR100HG	mir-100-let-7a-2-mir-125b-1 cluster host gene	Promoter
chr11	21295590	21295815	226	*	Intron (ENST00000325319.9/4745, intron 13 of 18)	11	21283737	21504199	220463	1	4745	ENST00000534263.1	11853	ENSG00000165973	NELL1	neural EGFL like 1	Intron
chr12	70190330	70190480	151	*	Intron (ENST00000552324.1/105369826, intron 1 of 2)	12	70180338	70202004	21667	1	105369826	ENST00000552324.1	9992	0	LINC02821	long intergenic non-protein coding RNA 2821	Intron
chr7	73863372	73863522	151	*	Intron (ENST00000320531.3/135886, intron 1 of 2)	7	73861172	73865890	4719	1	135886	ENST00000426490.1	2200	ENSG00000175877	TMEM270	transmembrane protein 270	Intron
chr12	111227842	111227992	151	*	Intron (ENST00000261726.11/23316, intron 3 of 21)	12	111214301	111270654	56354	1	23316	ENST00000551604.2	13541	ENSG00000111249	CUX2	cut like homeobox 2	Intron
chr1	67151072	67151222	151	*	Intron (ENST00000637002.1/149233, intron 1 of 10)	1	67138907	67259167	120261	1	149233	ENST00000637002.1	12165	ENSG00000162594	IL23R	interleukin 23 receptor	Intron
chr16	61024325	61024475	151	*	Distal Intergenic	16	60360542	60442245	81704	1	101927605	ENST00000565133.1	663783	0	LOC101927605	uncharacterized LOC101927605	Intergenic
chr3	50662456	50662606	151	*	Promoter (8-9kb)	3	50670692	50671730	1039	1	107986085	ENST00000609204.1	-8086	0	LINC02019	long intergenic non-protein coding RNA 2019	Promoter
chr6	168594874	168595042	169	*	Intron (ENST00000354536.9/64094, intron 7 of 12)	6	168652959	168667991	15033	1	64094	ENST00000535039.5	-57917	ENSG00000112562	SMOC2	SPARC related modular calcium binding 2	Intron
chr9	113469103	113469253	151	*	Intron (ENST00000374140.6/5998, intron 4 of 25)	9	113463732	113542089	78358	1	5998	ENST00000317613.10	5371	ENSG00000138835	RGS3	regulator of G protein signaling 3	Intron
chr1	149740176	149740326	151	*	Promoter (5-6kb)	1	149720531	149734391	13861	2	102723955	ENST00000609662.2	-5785	0	PDE4DIPP7	PDE4DIP pseudogene 7	Promoter
chr6	141726375	141726819	445	*	Distal Intergenic	6	141403240	141404494	1255	1	105378029	ENST00000667537.1	323135	0	LOC105378029	uncharacterized LOC105378029	Intergenic
chr16	11682737	11682887	151	*	Intron (ENST00000570917.5/51061, intron 4 of 4)	16	11684235	11688568	4334	2	51061	ENST00000575349.1	5681	ENSG00000153066	TXNDC11	thioredoxin domain containing 11	Intron
chr7	139554144	139554294	151	*	Distal Intergenic	7	139539153	139544984	5832	1	154790	ENST00000520413.1	14991	ENSG00000236279	CLEC2L	C-type lectin domain family 2 member L	Intergenic
chr13	34294654	34294941	288	*	Distal Intergenic	13	34347986	34616216	268231	1	105370158	ENST00000664334.1	-53045	ENSG00000271850	LINC02343	long intergenic non-protein coding RNA 2343	Intergenic
chr16	64475896	64476046	151	*	Intron (ENST00000564046.1/105371310, intron 2 of 4)	16	64364781	64600247	235467	1	105371310	ENST00000564046.1	111115	0	LOC105371310	uncharacterized LOC105371310	Intron
chr5	47433258	47433408	151	*	Distal Intergenic	5	45641701	45696498	54798	2	348980	ENST00000634658.1	-1736760	ENSG00000164588	HCN1	hyperpolarization activated cyclic nucleotide gated potassium channel 1	Intergenic
chr4	181682579	181682729	151	*	Distal Intergenic	4	181820019	181829973	9955	2	105377573	ENST00000510211.1	147244	ENSG00000251336	TEMN3-AS1	TENM3 antisense transcript 1	Intergenic
chr6	168589538	168589688	151	*	Intron (ENST00000354536.9/64094, intron 7 of 12)	6	168652959	168667991	15033	1	64094	ENST00000535039.5	-63271	ENSG00000112562	SMOC2	SPARC related modular calcium binding 2	Intron
chrY	10975672	10975841	170	*	Distal Intergenic	24	11162450	11215018	52569	2	105379273	ENST00000651211.1	239177	0	LOC105379273	uncharacterized LOC105379273	Intergenic
chr5	156178189	156178391	203	*	Intron (ENST00000517913.5/6444, intron 3 of 9)	5	156326746	156767788	441043	1	6444	ENST00000435422.7	-148355	ENSG00000170624	SGCD	sarcoglycan delta	Intron
chr7	108997189	108997404	216	*	Distal Intergenic	7	108883975	108884587	613	2	154907	ENST00000624695.1	-112602	ENSG00000205174	LINC02903	long intergenic non-protein coding RNA 2903	Intergenic
chr3	68832944	68833111	168	*	Intron (ENST00000295569.12/151647, intron 3 of 5)	3	68731766	68932547	200782	2	151647	ENST00000295569.12	99436	ENSG00000163377	TAFA4	TAFA chemokine like family member 4	Intron
chr7	47190688	47190838	151	*	Distal Intergenic	7	47275154	47280318	5165	2	64759	ENST00000428457.1	89480	ENSG00000136205	TNS3	tensin 3	Intergenic
chr1	123735948	123736330	383	*	Distal Intergenic	1	121573946	121580524	6579	2	107985195	ENST00000450546.1	-2155424	0	LINC01691	long intergenic non-protein coding RNA 1691	Intergenic
chr3	81554599	81554794	196	*	Intron (ENST00000429644.7/2632, intron 12 of 15)	3	81534667	81577943	43277	2	2632	ENST00000484687.1	23149	ENSG00000114480	GBE1	1,4-alpha-glucan branching enzyme 1	Intron
chr6	138377905	138378055	151	*	Promoter (<=1kb)	6	138377905	138383486	5582	1	110806279	ENST00000573100.2	0	ENSG00000262543	SMIM28	small integral membrane protein 28	Promoter
chr9	67135117	67135314	198	*	Intron (ENST00000617175.1/643827, intron 3 of 23)	9	67059560	67293468	233909	1	643827	ENST00000617175.1	75557	0	CNTNAP3P2	CNTNAP3 pseudogene 2	Intron
chr2	134594453	134594603	151	*	Intron (ENST00000281924.6/81615, intron 2 of 7)	2	134718188	134725474	7287	1	105373629	ENST00000655237.1	-123585	0	LOC105373629	uncharacterized LOC105373629	Intron
chr19	25575069	25575492	424	*	Distal Intergenic	19	24162370	24163425	1056	2	100101266	ENST00000598671.1	-1411644	ENSG00000268442	HAVCR1P1	hepatitis A virus cellular receptor 1 pseudogene 1	Intergenic
chr11	51953497	51953830	334	*	Distal Intergenic	11	50409042	50422316	13275	1	646813	ENST00000532521.2	1544455	0	LOC646813	DExH-box helicase 9 pseudogene	Intergenic
chr21	8806987	8807245	259	*	Exon (ENST00000651312.1/ENST00000651312.1, exon 2 of 3)	21	8759081	8761335	2255	1	105372730	ENST00000624813.1	47906	0	LINC01666	long intergenic non-protein coding RNA 1666	Exon
chr14	33849163	33849313	151	*	Distal Intergenic	14	33925511	33931336	5826	2	112399	ENST00000556785.1	82023	ENSG00000129521	EGLN3	egl-9 family hypoxia inducible factor 3	Intergenic
chr8	120000126	120000466	341	*	Intron (ENST00000523492.5/64798, intron 2 of 6)	8	119969788	120049591	79804	1	64798	ENST00000518057.1	30338	ENSG00000155792	DEPTOR	DEP domain containing MTOR interacting protein	Intron
chr1	145102314	145102612	299	*	Intron (ENST00000400889.3/728833, intron 2 of 3)	1	145095974	145112696	16723	1	728833	ENST00000400889.3	6340	ENSG00000215784	FAM72D	family with sequence similarity 72 member D	Intron
chr20	27198974	27199278	305	*	Distal Intergenic	20	26187021	26251536	64516	2	284801	ENST00000656445.1	-947438	ENSG00000227195	MIR663AHG	MIR663A host gene	Intergenic
chr1	68900602	68900836	235	*	Intron (ENST00000643361.1/ENST00000643361.1, intron 4 of 6)	1	69055838	69229597	173760	1	105378787	ENST00000658427.1	-155002	0	LOC105378787	uncharacterized LOC105378787	Intron
chr1	64118347	64118565	219	*	Promoter (6-7kb)	1	64106828	64112207	5380	2	101927034	ENST00000657702.1	-6140	ENSG00000223949	ROR1-AS1	ROR1 antisense RNA 1	Promoter
chr2	172047517	172047667	151	*	Intron (ENST00000493035.5/254042, intron 1 of 2)	2	172061573	172080499	18927	1	254042	ENST00000488581.5	-13906	ENSG00000172878	METAP1D	methionyl aminopeptidase type 1D, mitochondrial	Intron
chr1	123819521	123819837	317	*	Distal Intergenic	1	121573946	121580524	6579	2	107985195	ENST00000450546.1	-2238997	0	LINC01691	long intergenic non-protein coding RNA 1691	Intergenic
chr12	121374535	121374685	151	*	Intron (ENST00000536837.1/51433, intron 1 of 3)	12	121345840	121352417	6578	2	51433	ENST00000536416.5	-22118	ENSG00000089053	ANAPC5	anaphase promoting complex subunit 5	Intron
chr8	45347194	45347610	417	*	Distal Intergenic	8	46579213	46614523	35311	2	389652	ENST00000518311.3	1266913	ENSG00000248498	ASNSP1	ASNS pseudogene 1	Intergenic
chr15	93764153	93764308	156	*	Intron (ENST00000557481.6/283682, intron 4 of 6)	15	93835490	93878822	43333	1	101927153	ENST00000663183.1	-71182	ENSG00000258476	LINC02207	long intergenic non-protein coding RNA 2207	Intron
chr18	67183662	67183828	167	*	Distal Intergenic	18	67081584	67081686	103	1	100847002	ENST00000578054.1	102078	ENSG00000263354	MIR5011	microRNA 5011	Intergenic
chr1	50455844	50456127	284	*	Promoter (5-6kb)	1	50461469	50471150	9682	1	105378715	ENST00000424664.1	-5342	0	FAF1-AS1	FAF1 antisense RNA 1	Promoter
chr2	210558761	210559128	368	*	Intron (ENST00000673510.1/1373, intron 3 of 39)	2	210556734	210599555	42822	1	1373	ENST00000619804.1	2027	ENSG00000021826	CPS1	carbamoyl-phosphate synthase 1	Intron
chr7	77919044	77919194	151	*	Promoter (1-2kb)	7	77920425	77922886	2462	1	57157	ENST00000468351.1	-1231	ENSG00000006576	PHTF2	putative homeodomain transcription factor 2	Promoter
chr10	111083659	111083809	151	*	Distal Intergenic	10	111077029	111080907	3879	1	150	ENST00000280155.4	6630	ENSG00000150594	ADRA2A	adrenoceptor alpha 2A	Intergenic
chr20	27111921	27112257	337	*	Distal Intergenic	20	26187021	26251536	64516	2	284801	ENST00000656445.1	-860385	ENSG00000227195	MIR663AHG	MIR663A host gene	Intergenic
chr2	156918588	156918762	175	*	Distal Intergenic	2	157033837	157049716	15880	1	105373709	ENST00000653962.1	-115075	0	LOC105373709	uncharacterized LOC105373709	Intergenic
chr19	45630451	45630601	151	*	Promoter (<=1kb)	19	45617677	45630032	12356	2	24139	ENST00000588272.1	-419	ENSG00000125746	EML2	EMAP like 2	Promoter
chr5	49763686	49764017	332	*	Distal Intergenic	5	50398027	50411998	13972	2	133418	ENST00000505896.5	647981	ENSG00000170571	EMB	embigin	Intergenic
chr5	62632971	62633121	151	*	Distal Intergenic	5	62601229	62627569	26341	1	101180901	ENST00000512177.1	31742	ENSG00000086200	IPO11-LRRC70	IPO11-LRRC70 readthrough	Intergenic
chr21	12238593	12238884	292	*	Distal Intergenic	21	13038160	13052118	13959	1	149992	ENST00000447861.5	-799276	0	ANKRD30BP2	ankyrin repeat domain 30B pseudogene 2	Intergenic
chr1	68704647	68704797	151	*	Intron (ENST00000643361.1/ENST00000643361.1, intron 2 of 6)	1	68474152	68497221	23070	2	55635	ENST00000370966.9	-207426	ENSG00000024526	DEPDC1	DEP domain containing 1	Intron
chr1	6413130	6413280	151	*	3' UTR	1	6413000	6419903	6904	2	54626	ENST00000377836.8	6623	ENSG00000069812	HES2	hes family bHLH transcription factor 2	Exon
chr21	7979966	7980116	151	*	Distal Intergenic	21	7816675	7829926	13252	2	102723475	ENST00000622690.4	-150040	ENSG00000276289	LOC102723475	potassium voltage-gated channel subfamily E regulatory subunit 1B	Intergenic
chr8	123012455	123012605	151	*	Intron (ENST00000521258.1/ENST00000521258.1, intron 1 of 1)	8	123015442	123025650	10209	2	79139	ENST00000519018.5	13045	ENSG00000136986	DERL1	derlin 1	Intron
chr16	77298826	77298977	152	*	Promoter (9-10kb)	16	77247813	77289359	41547	2	170692	ENST00000562332.1	-9467	ENSG00000140873	ADAMTS18	ADAM metallopeptidase with thrombospondin type 1 motif 18	Promoter
chr2	182665525	182665675	151	*	Distal Intergenic	2	182716255	182794464	78210	1	54431	ENST00000679491.1	-50580	ENSG00000077232	DNAJC10	DnaJ heat shock protein family (Hsp40) member C10	Intergenic
chr6	132166674	132166927	254	*	Intron (ENST00000662166.1/100507254, intron 5 of 5)	6	132160764	132169361	8598	1	100507254	ENST00000436112.1	5910	ENSG00000228495	LINC01013	long intergenic non-protein coding RNA 1013	Intron
chr8	7806535	7806718	184	*	Distal Intergenic	8	7811720	7815716	3997	2	245910	ENST00000335021.2	8998	ENSG00000186572	DEFB107A	defensin beta 107A	Intergenic
chr1	165482143	165482499	357	*	Exon (ENST00000656941.1/400794, exon 3 of 4)	1	165493073	165501670	8598	2	400794	ENST00000418925.1	19171	ENSG00000237463	LRRC52-AS1	LRRC52 antisense RNA 1	Exon
chr5	47710074	47710344	271	*	Distal Intergenic	5	45641701	45696498	54798	2	348980	ENST00000634658.1	-2013576	ENSG00000164588	HCN1	hyperpolarization activated cyclic nucleotide gated potassium channel 1	Intergenic
chr19	26079863	26080323	461	*	Distal Intergenic	19	27681744	27685255	3512	2	105372345	ENST00000662444.1	1604932	0	LOC105372345	uncharacterized LOC105372345	Intergenic
chr1	123641693	123642169	477	*	Distal Intergenic	1	121573946	121580524	6579	2	107985195	ENST00000450546.1	-2061169	0	LINC01691	long intergenic non-protein coding RNA 1691	Intergenic
chr5	80205155	80205305	151	*	Intron (ENST00000509193.5/256987, intron 1 of 12)	5	80156994	80167180	10187	2	256987	ENST00000502747.1	-37975	ENSG00000164300	SERINC5	serine incorporator 5	Intron
chr12	106594241	106594459	219	*	Promoter (6-7kb)	12	106601137	106761659	160523	1	5992	ENST00000357881.8	-6678	ENSG00000111783	RFX4	regulatory factor X4	Promoter
chr8	15450934	15451187	254	*	Intron (ENST00000503191.5/7991, intron 1 of 5)	8	15417215	15673836	256622	1	7991	ENST00000503191.5	33719	ENSG00000104723	TUSC3	tumor suppressor candidate 3	Intron
chr21	35932307	35932695	389	*	Intron (ENST00000475045.6/101928269, intron 5 of 12)	21	35887195	35887807	613	1	54036	ENST00000440405.2	45112	0	PPP1R2P2	protein phosphatase 1 regulatory inhibitor subunit 2 pseudogene 2	Intron
chr7	129589607	129589799	193	*	Distal Intergenic	7	129611720	129757076	145357	1	4899	ENST00000393232.6	-21921	ENSG00000106459	NRF1	nuclear respiratory factor 1	Intergenic
chr1	124743168	124743359	192	*	Distal Intergenic	1	121573946	121580524	6579	2	107985195	ENST00000450546.1	-3162644	0	LINC01691	long intergenic non-protein coding RNA 1691	Intergenic
chr9	33506633	33507005	373	*	Intron (ENST00000379514.2/441394, intron 3 of 4)	9	33503655	33510711	7057	2	441394	ENST00000379514.2	3706	0	SUGT1P1	SUGT1 pseudogene 1	Intron
chr18	47254655	47254805	151	*	Promoter (2-3kb)	18	47206169	47251660	45492	2	652991	ENST00000425639.3	-2995	ENSG00000215474	SKOR2	SKI family transcriptional corepressor 2	Promoter
chr1	124262630	124262970	341	*	Distal Intergenic	1	121573946	121580524	6579	2	107985195	ENST00000450546.1	-2682106	0	LINC01691	long intergenic non-protein coding RNA 1691	Intergenic
chr3	158169220	158169370	151	*	Intron (ENST00000480820.5/51319, intron 3 of 9)	3	158203138	158303575	100438	1	51319	ENST00000496268.1	-33768	ENSG00000174891	RSRC1	arginine and serine rich coiled-coil 1	Intron
chr7	71652559	71652857	299	*	Intron (ENST00000333538.10/64409, intron 6 of 10)	7	71779492	71810495	31004	2	83698	ENST00000405452.3	157638	ENSG00000183166	CALN1	calneuron 1	Intron
chr11	108886362	108886591	230	*	Intron (ENST00000648124.1/1662, intron 18 of 19)	11	108868248	108940808	72561	1	1662	ENST00000524979.1	18114	ENSG00000178105	DDX10	DEAD-box helicase 10	Intron
chr2	204024625	204024800	176	*	Distal Intergenic	2	203936780	203961577	24798	1	29851	ENST00000435193.1	87845	ENSG00000163600	ICOS	inducible T cell costimulator	Intergenic
chr12	119940995	119941295	301	*	Distal Intergenic	12	119989869	120094494	104626	1	92558	ENST00000397558.6	-48574	ENSG00000135127	BICDL1	BICD family like cargo adaptor 1	Intergenic
chr6	32128352	32128502	151	*	Promoter (<=1kb)	6	32115264	32128253	12990	2	1388	ENST00000375201.8	-99	ENSG00000213676	ATF6B	activating transcription factor 6 beta	Promoter
chr7	28384125	28384275	151	*	Intron (ENST00000396299.6/9586, intron 1 of 9)	7	28409335	28513838	104504	1	9586	ENST00000469531.1	-25060	ENSG00000146592	CREB5	cAMP responsive element binding protein 5	Intron
chr6	87404120	87404270	151	*	Promoter (3-4kb)	6	87407972	87464465	56494	1	154313	ENST00000369562.9	-3702	ENSG00000272514	CFAP206	cilia and flagella associated protein 206	Promoter
chr5	49872220	49872636	417	*	Distal Intergenic	5	50398027	50411998	13972	2	133418	ENST00000505896.5	539362	ENSG00000170571	EMB	embigin	Intergenic
chr19	26624152	26624400	249	*	Distal Intergenic	19	27681744	27685255	3512	2	105372345	ENST00000662444.1	1060855	0	LOC105372345	uncharacterized LOC105372345	Intergenic
chr5	110402552	110402702	151	*	Intron (ENST00000507188.6/642987, intron 2 of 8)	5	110289233	110430101	140869	2	642987	ENST00000507188.6	27399	ENSG00000186952	TMEM232	transmembrane protein 232	Intron
chr7	114364208	114364415	208	*	Intron (ENST00000412402.5/93986, intron 2 of 19)	7	114414274	114690163	275890	1	93986	ENST00000393494.6	-49859	ENSG00000128573	FOXP2	forkhead box P2	Intron
chrY	21602775	21602925	151	*	Intron (ENST00000652128.1/83868, intron 1 of 6)	24	21565092	21605081	39990	2	83868	ENST00000652128.1	2156	ENSG00000184991	TTTY13	testis-specific transcript, Y-linked 13	Intron
chr2	40251325	40251475	151	*	Promoter (<=1kb)	2	40251423	40254546	3124	1	100128590	ENST00000417875.1	0	ENSG00000227028	SLC8A1-AS1	SLC8A1 antisense RNA 1	Promoter
chr2	111719790	111719940	151	*	Intron (ENST00000643447.1/64682, intron 9 of 11)	2	111429324	111699033	269710	2	541471	ENST00000644013.1	-20757	ENSG00000172965	MIR4435-2HG	MIR4435-2 host gene	Intron
chr1	48648841	48648996	156	*	Intron (ENST00000371839.6/84871, intron 8 of 13)	1	48534173	48663244	129072	2	84871	ENST00000334103.11	14248	ENSG00000186094	AGBL4	AGBL carboxypeptidase 4	Intron
chr7	158360036	158360344	309	*	Intron (ENST00000389413.7/5799, intron 2 of 21)	7	158110825	158205277	94453	2	5799	ENST00000404321.3	-154759	ENSG00000155093	PTPRN2	protein tyrosine phosphatase receptor type N2	Intron
chr2	150235162	150235321	160	*	Exon (ENST00000429317.1/105373683, exon 3 of 3)	2	150234892	150257007	22116	2	105373683	ENST00000429317.1	21686	ENSG00000231420	LINC01817	long intergenic non-protein coding RNA 1817	Exon
chr2	121377735	121377885	151	*	Intron (ENST00000409078.8/23332, intron 32 of 38)	2	121364119	121388076	23958	2	23332	ENST00000472776.1	10191	ENSG00000074054	CLASP1	cytoplasmic linker associated protein 1	Intron
chrX	133889075	133889233	159	*	Promoter (8-9kb)	23	133897443	133897934	492	1	110806308	ENST00000651551.1	-8210	ENSG00000286096	GPC3-AS1	GPC3 antisense RNA 1	Promoter
chr2	198167147	198167297	151	*	Intron (ENST00000625084.1/ENST00000625084.1, intron 1 of 1)	2	198083749	198149884	66136	1	5334	ENST00000437704.3	83398	ENSG00000115896	PLCL1	phospholipase C like 1 (inactive)	Intron
chr1	19888502	19888652	151	*	Promoter (1-2kb)	1	19890458	19897815	7358	1	23252	ENST00000466697.1	-1806	ENSG00000169914	OTUD3	OTU deubiquitinase 3	Promoter
chr7	23637900	23638050	151	*	Intron (ENST00000307471.8/90693, intron 3 of 3)	7	23598292	23611549	13258	1	90693	ENST00000486109.1	39608	ENSG00000169193	CCDC126	coiled-coil domain containing 126	Intron
chr5	47950759	47951056	298	*	Distal Intergenic	5	45641701	45696498	54798	2	348980	ENST00000634658.1	-2254261	ENSG00000164588	HCN1	hyperpolarization activated cyclic nucleotide gated potassium channel 1	Intergenic
chr1	160714269	160714419	151	*	Promoter (2-3kb)	1	160680422	160711831	31410	2	962	ENST00000613788.1	-2438	ENSG00000117091	CD48	CD48 molecule	Promoter
chr7	97639114	97639361	248	*	Distal Intergenic	7	97732084	97740438	8355	1	6863	ENST00000350485.8	-92723	ENSG00000006128	TAC1	tachykinin precursor 1	Intergenic
chr19	25075292	25075615	324	*	Distal Intergenic	19	24162370	24163425	1056	2	100101266	ENST00000598671.1	-911867	ENSG00000268442	HAVCR1P1	hepatitis A virus cellular receptor 1 pseudogene 1	Intergenic
chr4	92234470	92234718	249	*	Intron (ENST00000662528.1/ENST00000662528.1, intron 2 of 2)	4	92268767	92277075	8309	2	101929194	ENST00000502518.1	42357	0	LNCPRESS2	lncRNA p53 regulated and ESC associated 2	Intron
chr22	46859000	46859431	432	*	Intron (ENST00000380995.5/25771, intron 5 of 13)	22	46915328	46915908	581	2	642757	ENST00000625149.1	56477	ENSG00000280080	TBC1D22A-AS1	TBC1D22A antisense RNA 1	Intron
chr10	94358512	94358662	151	*	Intron (ENST00000371361.3/64318, intron 2 of 20)	10	94333226	94362939	29714	2	64318	ENST00000371361.3	4277	ENSG00000173145	NOC3L	NOC3 like DNA replication regulator	Intron
chr4	177163797	177163947	151	*	Intron (ENST00000656694.1/105377557, intron 2 of 4)	4	176976787	177301107	324321	2	105377557	ENST00000662794.1	137160	0	LOC105377557	uncharacterized LOC105377557	Intron
chr1	122571129	122571279	151	*	Distal Intergenic	1	121573946	121580524	6579	2	107985195	ENST00000450546.1	-990605	0	LINC01691	long intergenic non-protein coding RNA 1691	Intergenic
chr1	192045149	192045344	196	*	Distal Intergenic	1	192158462	192185815	27354	1	64407	ENST00000367460.4	-113118	ENSG00000150681	RGS18	regulator of G protein signaling 18	Intergenic
chrY	19065475	19065625	151	*	Promoter (9-10kb)	24	18872501	19056227	183727	2	83869	ENST00000669716.1	-9248	ENSG00000176728	TTTY14	testis-specific transcript, Y-linked 14	Promoter
chr7	69871559	69871756	198	*	Intron (ENST00000644939.1/26053, intron 1 of 18)	7	69899286	70134571	235286	1	26053	ENST00000656998.1	-27530	ENSG00000158321	AUTS2	activator of transcription and developmental regulator AUTS2	Intron
chr6	34977876	34978026	151	*	Intron (ENST00000360359.5/23294, intron 3 of 23)	6	35058248	35081053	22806	1	23294	ENST00000470698.1	-80222	ENSG00000064999	ANKS1A	ankyrin repeat and sterile alpha motif domain containing 1A	Intron
chr13	16994428	16994869	442	*	Distal Intergenic	13	18195297	18232024	36728	1	26080	ENST00000623511.1	-1200428	ENSG00000279516	FAM230C	family with sequence similarity 230 member C	Intergenic
chr11	83534505	83534659	155	*	Intron (ENST00000280241.12/1740, intron 14 of 21)	11	83462068	83484213	22146	2	1740	ENST00000457267.5	-50292	ENSG00000150672	DLG2	discs large MAGUK scaffold protein 2	Intron
chr1	122571307	122571699	393	*	Distal Intergenic	1	121573946	121580524	6579	2	107985195	ENST00000450546.1	-990783	0	LINC01691	long intergenic non-protein coding RNA 1691	Intergenic
chr20	8587325	8587479	155	*	Intron (ENST00000637919.1/23236, intron 3 of 32)	20	8600715	8658682	57968	1	23236	ENST00000628900.1	-13236	ENSG00000182621	PLCB1	phospholipase C beta 1	Intron
chr4	4327498	4327726	229	*	Intron (ENST00000509015.1/ENST00000509015.1, intron 1 of 2)	4	4348140	4419058	70919	1	27065	ENST00000421177.6	-20414	ENSG00000168824	NSG1	neuronal vesicle trafficking associated 1	Intron
chrY	11643577	11643900	324	*	Distal Intergenic	24	11155654	11215026	59373	2	105379273	ENST00000652671.1	-428551	0	LOC105379273	uncharacterized LOC105379273	Intergenic
chr6	45617512	45617662	151	*	Intron (ENST00000576263.5/860, intron 6 of 6)	6	45573346	45576770	3425	2	105375077	ENST00000563807.1	-40742	0	RUNX2-AS1	RUNX2 antisense RNA 1	Intron
chr16	74594539	74594858	320	*	Intron (ENST00000205061.9/2734, intron 1 of 26)	16	74503736	74607097	103362	2	2734	ENST00000565260.1	12239	ENSG00000090863	GLG1	golgi glycoprotein 1	Intron
chr6	119862818	119862968	151	*	Distal Intergenic	6	120015179	120015257	79	1	100422951	ENST00000579460.1	-152211	ENSG00000265725	MIR3144	microRNA 3144	Intergenic
chr13	106156460	106156610	151	*	Distal Intergenic	13	106232131	106371082	138952	2	107984626	ENST00000669705.1	214472	0	LOC107984626	uncharacterized LOC107984626	Intergenic
chr7	62068756	62069378	623	*	Distal Intergenic	7	63291518	63303988	12471	2	643955	ENST00000444809.1	1234610	ENSG00000185037	ZNF733P	zinc finger protein 733, pseudogene	Intergenic
chr2	200340277	200340427	151	*	Intron (ENST00000439084.5/26010, intron 1 of 4)	2	200351189	200478209	127021	1	26010	ENST00000409151.5	-10762	ENSG00000196141	SPATS2L	spermatogenesis associated serine rich 2 like	Intron
chr1	155702680	155702912	233	*	Promoter (6-7kb)	1	155709773	155729291	19519	1	7818	ENST00000463575.5	-6861	ENSG00000132676	DAP3	death associated protein 3	Promoter
chr10	115937588	115937763	176	*	Intron (ENST00000355044.8/26033, intron 28 of 28)	10	115909351	115944959	35609	1	26033	ENST00000449616.2	28237	ENSG00000107518	ATRNL1	attractin like 1	Intron
chr4	50336392	50336759	368	*	Distal Intergenic	4	49028692	49031276	2585	1	80157	ENST00000507372.1	1307700	ENSG00000109182	CWH43	cell wall biogenesis 43 C-terminal homolog	Intergenic
chr9	84122167	84122405	239	*	Distal Intergenic	9	84063443	84094577	31135	1	101927575	ENST00000423515.2	58724	ENSG00000227463	LOC101927575	uncharacterized LOC101927575	Intergenic
chr6	115131948	115132350	403	*	Distal Intergenic	6	114822994	115002280	179287	1	107986639	ENST00000656833.1	308954	ENSG00000287097	LOC107986639	uncharacterized LOC107986639	Intergenic
chr19	27148715	27148875	161	*	Distal Intergenic	19	27681744	27685255	3512	2	105372345	ENST00000662444.1	536380	0	LOC105372345	uncharacterized LOC105372345	Intergenic
chr1	35906908	35907135	228	*	3' UTR	1	35892580	35920019	27440	1	26523	ENST00000635259.1	14328	ENSG00000092847	AGO1	argonaute RISC component 1	Exon
chr19	42472118	42472268	151	*	Intron (ENST00000597203.1/100996307, intron 1 of 1)	19	42460848	42485473	24626	1	100996307	ENST00000596116.1	11270	ENSG00000213904	LIPE-AS1	LIPE antisense RNA 1	Intron
chrX	63189617	63189767	151	*	Distal Intergenic	23	63349646	63352178	2533	1	100874033	ENST00000451979.1	-159879	0	SPIN4-AS1	SPIN4 antisense RNA 1	Intergenic
chr7	8152496	8152697	202	*	Intron (ENST00000402384.8/3382, intron 8 of 13)	7	8141765	8157764	16000	2	3382	ENST00000470696.1	5067	ENSG00000003147	ICA1	islet cell autoantigen 1	Intron
chr13	104140632	104140795	164	*	Distal Intergenic	13	104125930	104134257	8328	1	105370340	ENST00000670156.1	14702	ENSG00000287734	LOC105370340	uncharacterized LOC105370340	Intergenic
chr1	178040723	178040873	151	*	Promoter (2-3kb)	1	177928791	178038007	109217	2	111240474	ENST00000464428.2	-2716	ENSG00000120341	CRYZL2P-SEC16B	CRYZL2P-SEC16B readthrough	Promoter
chr2	177555878	177556033	156	*	Promoter (3-4kb)	2	177548998	177552796	3799	2	150737	ENST00000408939.4	-3082	ENSG00000196659	TTC30B	tetratricopeptide repeat domain 30B	Promoter
chr6	909454	909637	184	*	Distal Intergenic	6	997024	1003720	6697	2	285768	ENST00000669177.1	94083	ENSG00000286785	LINC01622	long intergenic non-protein coding RNA 1622	Intergenic
chr11	51689669	51689898	230	*	Distal Intergenic	11	50409042	50422316	13275	1	646813	ENST00000532521.2	1280627	0	LOC646813	DExH-box helicase 9 pseudogene	Intergenic
chr17	12046882	12047032	151	*	Intron (ENST00000582183.5/6416, intron 1 of 4)	17	12026887	12095694	68808	1	6416	ENST00000582897.5	19995	ENSG00000065559	MAP2K4	mitogen-activated protein kinase kinase 4	Intron
chrY	10894493	10894708	216	*	Distal Intergenic	24	11162450	11215018	52569	2	105379273	ENST00000651211.1	320310	0	LOC105379273	uncharacterized LOC105379273	Intergenic
chr5	1570041	1570277	237	*	Intron (ENST00000652578.1/728609, intron 8 of 8)	5	1572222	1593289	21068	2	728609	ENST00000515467.2	23012	0	SDHAP3	SDHA pseudogene 3	Intron
chr1	167302227	167302395	169	*	Intron (ENST00000559038.5/5451, intron 2 of 4)	1	167329044	167427345	98302	1	5451	ENST00000367862.9	-26649	ENSG00000143190	POU2F1	POU class 2 homeobox 1	Intron
chr13	52480754	52480968	215	*	Distal Intergenic	13	52484161	52484680	520	2	105370208	ENST00000443679.1	3712	0	LINC00345	long intergenic non-protein coding RNA 345	Intergenic
chr3	170310358	170310605	248	*	Distal Intergenic	3	170293347	170297328	3982	1	5584	ENST00000483697.2	17011	ENSG00000163558	PRKCI	protein kinase C iota	Intergenic
chr1	25316406	25316556	151	*	Intron (ENST00000648012.1/6007, intron 6 of 8)	1	25335846	25337218	1373	2	57035	ENST00000564413.1	20662	ENSG00000117616	RSRP1	arginine and serine rich protein 1	Intron
chr5	33601991	33602141	151	*	Intron (ENST00000504830.6/81792, intron 16 of 23)	5	33603442	33624351	20910	2	81792	ENST00000506952.1	22210	ENSG00000151388	ADAMTS12	ADAM metallopeptidase with thrombospondin type 1 motif 12	Intron
chr1	123289681	123289853	173	*	Distal Intergenic	1	121573946	121580524	6579	2	107985195	ENST00000450546.1	-1709157	0	LINC01691	long intergenic non-protein coding RNA 1691	Intergenic
chr1	123127018	123127368	351	*	Distal Intergenic	1	121573946	121580524	6579	2	107985195	ENST00000450546.1	-1546494	0	LINC01691	long intergenic non-protein coding RNA 1691	Intergenic
chr13	92948171	92948321	151	*	Distal Intergenic	13	93032972	93057926	24955	1	105370317	ENST00000660073.1	-84651	0	LOC105370317	uncharacterized LOC105370317	Intergenic
chr15	36761172	36761358	187	*	Intron (ENST00000566621.6/84529, intron 10 of 10)	15	36755945	36809347	53403	1	84529	ENST00000563167.1	5227	ENSG00000186073	CDIN1	CDAN1 interacting nuclease 1	Intron
chr1	40250942	40251092	151	*	Intron (ENST00000468258.1/127391, intron 2 of 2)	1	40247937	40251684	3748	1	127391	ENST00000372766.4	3005	ENSG00000188800	TMCO2	transmembrane and coiled-coil domains 2	Intron
chrY	10829240	10829435	196	*	Distal Intergenic	24	11162450	11215018	52569	2	105379273	ENST00000651211.1	385583	0	LOC105379273	uncharacterized LOC105379273	Intergenic
chr1	43675876	43676070	195	*	Intron (ENST00000372396.4/9682, intron 11 of 21)	1	43666285	43667062	778	1	9682	ENST00000472265.1	9591	ENSG00000066135	KDM4A	lysine demethylase 4A	Intron
chr4	148166259	148166496	238	*	Intron (ENST00000514843.1/ENST00000514843.1, intron 1 of 2)	4	148152417	148154844	2428	2	4306	ENST00000503174.1	-11415	ENSG00000151623	NR3C2	nuclear receptor subfamily 3 group C member 2	Intron
chr17	79150641	79150791	151	*	Intron (ENST00000583458.5/146713, intron 3 of 13)	17	79115698	79183472	67775	2	146713	ENST00000580508.1	32681	ENSG00000167281	RBFOX3	RNA binding fox-1 homolog 3	Intron
chr4	182913038	182913303	266	*	Intron (ENST00000500813.6/1635, intron 2 of 4)	4	182911223	182915560	4338	2	1635	ENST00000513383.5	2257	ENSG00000129187	DCTD	dCMP deaminase	Intron
chr1	66080193	66080364	172	*	Intron (ENST00000329654.8/5142, intron 3 of 16)	1	66042500	66050718	8219	2	101927139	ENST00000424138.1	-29475	ENSG00000227466	PDE4B-AS1	PDE4B antisense RNA 1	Intron
chr5	113221645	113221795	151	*	Intron (ENST00000302475.8/4163, intron 1 of 16)	5	113026132	113234677	208546	2	4163	ENST00000515367.6	12882	ENSG00000171444	MCC	MCC regulator of WNT signaling pathway	Intron
chr20	27212575	27212801	227	*	Distal Intergenic	20	26187021	26251536	64516	2	284801	ENST00000656445.1	-961039	ENSG00000227195	MIR663AHG	MIR663A host gene	Intergenic
chr17	125466	125715	250	*	Promoter (6-7kb)	17	88641	118578	29938	2	101929823	ENST00000624936.2	-6888	ENSG00000280136	LOC101929823	uncharacterized LOC101929823	Promoter
chr1	123394734	123395163	430	*	Distal Intergenic	1	121573946	121580524	6579	2	107985195	ENST00000450546.1	-1814210	0	LINC01691	long intergenic non-protein coding RNA 1691	Intergenic
chr4	155457813	155457995	183	*	Exon (ENST00000506989.1/ENST00000506989.1, exon 1 of 1)	4	155442689	155448610	5922	1	105377503	ENST00000656376.1	15124	ENSG00000287730	LOC105377503	uncharacterized LOC105377503	Exon
chr16	53624086	53624236	151	*	Intron (ENST00000647211.2/23322, intron 22 of 26)	16	53635441	53638374	2934	2	23322	ENST00000568009.1	14138	ENSG00000103494	RPGRIP1L	RPGRIP1 like	Intron
chr9	43724983	43725133	151	*	Distal Intergenic	9	43128968	43131569	2602	1	102724904	ENST00000656631.1	596015	ENSG00000286506	LOC102724904	methylenetetrahydrofolate dehydrogenase (NADP+ dependent) 1 like pseudogene	Intergenic
chr5	16034736	16034943	208	*	Distal Intergenic	5	16129178	16141602	12425	1	107986407	ENST00000502834.1	-94235	0	MARCHF11-AS1	MARCHF11 antisense RNA 1	Intergenic
chr14	83842635	83842912	278	*	Distal Intergenic	14	83903437	83915163	11727	2	102724338	ENST00000655329.1	72251	ENSG00000258532	LINC02305	long intergenic non-protein coding RNA 2305	Intergenic
chr7	111274885	111275035	151	*	Intron (ENST00000405709.7/83943, intron 3 of 5)	7	110663301	111390750	727450	2	83943	ENST00000489381.1	115715	ENSG00000184903	IMMP2L	inner mitochondrial membrane peptidase subunit 2	Intron
chr3	128499650	128499800	151	*	Promoter (6-7kb)	3	128479427	128493201	13775	2	2624	ENST00000341105.7	-6449	ENSG00000179348	GATA2	GATA binding protein 2	Promoter
chr5	88052666	88052902	237	*	Intron (ENST00000668454.1/ENST00000668454.1, intron 1 of 3)	5	88196350	88198451	2102	2	153396	ENST00000515293.1	145549	ENSG00000164180	TMEM161B	transmembrane protein 161B	Intron
chr1	25358888	25359038	151	*	Intron (ENST00000498135.5/23585, intron 5 of 5)	1	25342592	25351654	9063	1	23585	ENST00000487234.1	16296	ENSG00000183726	TMEM50A	transmembrane protein 50A	Intron
chr2	128833121	128833272	152	*	Distal Intergenic	2	129242173	129273848	31676	2	151121	ENST00000375987.3	440576	ENSG00000204460	LINC01854	long intergenic non-protein coding RNA 1854	Intergenic
chrX	39484650	39484800	151	*	Distal Intergenic	23	39401252	39434824	33573	2	107985711	ENST00000438867.1	-49826	0	LINC01283	long intergenic non-protein coding RNA 1283	Intergenic
chr5	47353538	47353870	333	*	Distal Intergenic	5	45641701	45696498	54798	2	348980	ENST00000634658.1	-1657040	ENSG00000164588	HCN1	hyperpolarization activated cyclic nucleotide gated potassium channel 1	Intergenic
chr11	71765159	71765309	151	*	Intron (ENST00000527856.5/ENST00000527856.5, intron 2 of 4)	11	71787510	71801234	13725	1	55199	ENST00000346333.10	-22201	0	FAM86C1P	family with sequence similarity 86 member C1, pseudogene	Intron
chr3	102830635	102830822	188	*	Distal Intergenic	3	102667390	102673986	6597	2	105374016	ENST00000671480.1	-156649	0	LOC105374016	uncharacterized LOC105374016	Intergenic
chr1	179371337	179371643	307	*	Intron (ENST00000509175.5/126859, intron 3 of 4)	1	179368901	179554735	185835	1	126859	ENST00000434088.1	2436	ENSG00000162779	AXDND1	axonemal dynein light chain domain containing 1	Intron
chr11	115606726	115606901	176	*	Distal Intergenic	11	115659658	115843146	183489	1	105369512	ENST00000539305.1	-52757	0	LINC02698	long intergenic non-protein coding RNA 2698	Intergenic
chrY	10947537	10947925	389	*	Distal Intergenic	24	11162450	11215018	52569	2	105379273	ENST00000651211.1	267093	0	LOC105379273	uncharacterized LOC105379273	Intergenic
chr16	20866133	20866405	273	*	Intron (ENST00000564349.5/112479, intron 2 of 9)	16	20858996	20868980	9985	2	123879	ENST00000563934.1	2575	ENSG00000188215	DCUN1D3	defective in cullin neddylation 1 domain containing 3	Intron
chr2	217966631	217966900	270	*	Intron (ENST00000646520.1/7145, intron 3 of 32)	2	217978707	217992615	13909	1	105373878	ENST00000450996.1	-11807	ENSG00000223923	TNS1-AS1	TNS1 antisense RNA 1	Intron
chrY	24276423	24276573	151	*	Exon (ENST00000413372.1/ENST00000413372.1, exon 1 of 1)	24	24209567	24215581	6015	2	84559	ENST00000423852.4	-60842	ENSG00000239533	GOLGA2P2Y	GOLGA2 pseudogene 2 Y-linked	Exon
chr20	27823671	27824070	400	*	Distal Intergenic	20	28580709	28602664	21956	2	100289097	ENST00000358464.9	778594	ENSG00000282826	FRG1CP	FSHD region gene 1 family member C, pseudogene	Intergenic
chr5	50139347	50139712	366	*	Distal Intergenic	5	50398027	50411998	13972	2	133418	ENST00000505896.5	272286	ENSG00000170571	EMB	embigin	Intergenic
chr1	23900040	23900257	218	*	Intron (ENST00000374472.5/1269, intron 1 of 1)	1	23870515	23913362	42848	2	1269	ENST00000374472.5	13105	ENSG00000188822	CNR2	cannabinoid receptor 2	Intron
chr18	62815213	62815448	236	*	Intron (ENST00000262719.10/23239, intron 1 of 16)	18	62832160	62889665	57506	1	23239	ENST00000588452.5	-16712	ENSG00000081913	PHLPP1	PH domain and leucine rich repeat protein phosphatase 1	Intron
chr10	40796153	40796367	215	*	Distal Intergenic	10	42242721	42276842	34122	1	101929373	ENST00000622823.4	-1446354	0	LOC101929373	uncharacterized LOC101929373	Intergenic
chr2	229891390	229891540	151	*	Intron (ENST00000675453.1/9320, intron 1 of 41)	2	229859226	229921358	62133	2	9320	ENST00000428959.5	29818	ENSG00000153827	TRIP12	thyroid hormone receptor interactor 12	Intron
chr1	172960446	172960632	187	*	Intron (ENST00000432694.2/ENST00000432694.2, intron 1 of 4)	1	173039202	173050941	11740	2	8995	ENST00000404377.5	90309	ENSG00000120337	TNFSF18	TNF superfamily member 18	Intron
chr11	51519561	51519970	410	*	Distal Intergenic	11	50409042	50422316	13275	1	646813	ENST00000532521.2	1110519	0	LOC646813	DExH-box helicase 9 pseudogene	Intergenic
chr6	110960829	110960979	151	*	Promoter (1-2kb)	6	110958928	110967890	8963	1	112495	ENST00000480191.1	1901	ENSG00000155115	GTF3C6	general transcription factor IIIC subunit 6	Promoter
chr12	93396599	93396749	151	*	Intron (ENST00000337179.9/11163, intron 3 of 4)	12	93378654	93399329	20676	1	11163	ENST00000546925.1	17945	ENSG00000173598	NUDT4	nudix hydrolase 4	Intron
chr19	25777835	25778262	428	*	Distal Intergenic	19	24162370	24163425	1056	2	100101266	ENST00000598671.1	-1614410	ENSG00000268442	HAVCR1P1	hepatitis A virus cellular receptor 1 pseudogene 1	Intergenic
chr11	53194781	53194952	172	*	Distal Intergenic	11	54603069	54603998	930	2	119749	ENST00000328188.1	1409046	ENSG00000185926	OR4C46	olfactory receptor family 4 subfamily C member 46	Intergenic
chr12	117198648	117198826	179	*	Promoter (8-9kb)	12	117143781	117190471	46691	2	23014	ENST00000427718.6	-8177	ENSG00000135108	FBXO21	F-box protein 21	Promoter
chr21	11952191	11952585	395	*	Distal Intergenic	21	13038160	13052118	13959	1	149992	ENST00000447861.5	-1085575	0	ANKRD30BP2	ankyrin repeat domain 30B pseudogene 2	Intergenic
chr16	22444681	22444831	151	*	Promoter (6-7kb)	16	22451567	22466618	15052	1	641298	ENST00000337787.3	-6736	ENSG00000237296	SMG1P1	SMG1 pseudogene 1	Promoter
chr1	154252884	154253034	151	*	Promoter (1-2kb)	1	154254647	154259983	5337	1	9898	ENST00000495676.5	-1613	ENSG00000143569	UBAP2L	ubiquitin associated protein 2 like	Promoter
chr1	59660144	59660405	262	*	Promoter (<=1kb)	1	59660219	59767675	107457	1	55277	ENST00000476939.5	0	ENSG00000172456	FGGY	FGGY carbohydrate kinase domain containing	Promoter
chr2	240640715	240640869	155	*	Distal Intergenic	2	240625245	240630882	5638	1	2859	ENST00000407714.1	15470	ENSG00000178623	GPR35	G protein-coupled receptor 35	Intergenic
chr10	28094067	28094393	327	*	Intron (ENST00000337532.9/143098, intron 12 of 17)	10	27812168	27999079	186912	2	55130	ENST00000305242.10	-94988	ENSG00000169126	ODAD2	outer dynein arm docking complex subunit 2	Intron
chr22	13997516	13997953	438	*	Distal Intergenic	22	15528192	15529139	948	1	81061	ENST00000643195.1	-1530239	ENSG00000130538	OR11H1	olfactory receptor family 11 subfamily H member 1	Intergenic
chr6	73886783	73886987	205	*	Distal Intergenic	6	73792655	73804076	11422	1	135228	ENST00000474094.1	94128	ENSG00000156535	CD109	CD109 molecule	Intergenic
chr7	61480696	61481139	444	*	Distal Intergenic	7	63291518	63303988	12471	2	643955	ENST00000444809.1	1822849	ENSG00000185037	ZNF733P	zinc finger protein 733, pseudogene	Intergenic
chr1	204042975	204043224	250	*	Promoter (1-2kb)	1	204032934	204041265	8332	2	284573	ENST00000427799.1	-1710	ENSG00000176754	LINC00303	long intergenic non-protein coding RNA 303	Promoter
chr14	79197589	79197790	202	*	Promoter (2-3kb)	14	79199982	79201632	1651	1	105370586	ENST00000555291.1	-2192	ENSG00000258419	LOC105370586	uncharacterized LOC105370586	Promoter
chr11	98565010	98565240	231	*	Exon (ENST00000527289.1/ENST00000527289.1, exon 1 of 1)	11	99020949	100358885	1337937	1	53942	ENST00000524871.6	-455709	ENSG00000149972	CNTN5	contactin 5	Exon
chr3	42538328	42538478	151	*	Promoter (5-6kb)	3	42532021	42533258	1238	2	100874007	ENST00000608869.1	-5070	0	VIPR1-AS1	VIPR1 antisense RNA 1	Promoter
chr5	119299509	119299783	275	*	Intron (ENST00000274456.6/25816, intron 1 of 1)	5	119268754	119393084	124331	1	25816	ENST00000388882.5	30755	ENSG00000145779	TNFAIP8	TNF alpha induced protein 8	Intron
chr3	55907765	55908024	260	*	Intron (ENST00000288221.11/26059, intron 13 of 17)	3	55852492	55852594	103	2	100500875	ENST00000582157.1	-55171	ENSG00000264013	MIR3938	microRNA 3938	Intron
chr3	38344010	38344201	192	*	Promoter (2-3kb)	3	38346760	38357158	10399	1	9942	ENST00000427323.5	-2559	ENSG00000093217	XYLB	xylulokinase	Promoter
chr1	35534846	35535014	169	*	Intron (ENST00000325722.8/79932, intron 2 of 20)	1	35451635	35554987	103353	2	79932	ENST00000440579.5	19973	ENSG00000142687	KIAA0319L	KIAA0319 like	Intron
chr19	25959464	25959927	464	*	Distal Intergenic	19	27681744	27685255	3512	2	105372345	ENST00000662444.1	1725328	0	LOC105372345	uncharacterized LOC105372345	Intergenic
chr4	140189940	140190127	188	*	Distal Intergenic	4	139716753	140154184	437432	2	55534	ENST00000509479.6	-35756	ENSG00000196782	MAML3	mastermind like transcriptional coactivator 3	Intergenic
chrX	40434946	40435309	364	*	Distal Intergenic	23	40579372	40597661	18290	1	10159	ENST00000436783.6	-144063	ENSG00000182220	ATP6AP2	ATPase H+ transporting accessory protein 2	Intergenic
chr9	44414603	44414761	159	*	Distal Intergenic	9	43128968	43131569	2602	1	102724904	ENST00000656631.1	1285635	ENSG00000286506	LOC102724904	methylenetetrahydrofolate dehydrogenase (NADP+ dependent) 1 like pseudogene	Intergenic
chr11	126698614	126698764	151	*	Intron (ENST00000525144.7/84623, intron 1 of 16)	11	126656086	126682104	26019	1	101929427	ENST00000534620.1	42528	ENSG00000254607	LOC101929427	uncharacterized LOC101929427	Intron
chr9	125659898	125660067	170	*	Promoter (2-3kb)	9	125559783	125657710	97928	2	79109	ENST00000468896.1	-2188	ENSG00000119487	MAPKAP1	MAPK associated protein 1	Promoter
chr6	163509947	163510097	151	*	Intron (ENST00000361758.8/9444, intron 3 of 7)	6	163534959	163564699	29741	1	9444	ENST00000540719.1	-24862	ENSG00000112531	QKI	QKI, KH domain containing RNA binding	Intron
chr7	59880216	59880512	297	*	Distal Intergenic	7	57450177	57473559	23383	1	441234	ENST00000420713.2	2430039	ENSG00000182111	ZNF716	zinc finger protein 716	Intergenic
chr20	10922464	10922726	263	*	Intron (ENST00000605292.5/ENST00000605292.5, intron 4 of 4)	20	10893917	10909279	15363	2	101929413	ENST00000663360.1	-13185	ENSG00000232900	LOC101929413	uncharacterized LOC101929413	Intron
chr8	100426567	100426798	232	*	Intron (ENST00000664475.1/ENST00000664475.1, intron 1 of 1)	8	100382763	100382845	83	1	100616451	ENST00000584480.1	43804	ENSG00000265599	MIR4471	microRNA 4471	Intron
chr1	57956274	57956424	151	*	Intron (ENST00000485760.5/1600, intron 5 of 20)	1	57826071	57884085	58015	2	1600	ENST00000477280.1	-72189	ENSG00000173406	DAB1	DAB adaptor protein 1	Intron
chr15	30579578	30579819	242	*	Promoter (<=1kb)	15	30579285	30596738	17454	1	100288380	ENST00000564187.1	293	ENSG00000260128	ULK4P2	ULK4 pseudogene 2	Promoter
chr5	50109870	50110174	305	*	Distal Intergenic	5	50398027	50411998	13972	2	133418	ENST00000505896.5	301824	ENSG00000170571	EMB	embigin	Intergenic
chr16	68522447	68522667	221	*	Promoter (7-8kb)	16	68530090	68558105	28016	1	146198	ENST00000576305.5	-7423	ENSG00000184939	ZFP90	ZFP90 zinc finger protein	Promoter
chr20	17689024	17689390	367	*	Promoter (4-5kb)	20	17693672	17735860	42189	1	140836	ENST00000545418.2	-4282	ENSG00000125888	BANF2	BANF family member 2	Promoter
chr2	61356152	61356435	284	*	Promoter (8-9kb)	2	61339575	61348028	8454	2	9736	ENST00000460004.1	-8124	ENSG00000115464	USP34	ubiquitin specific peptidase 34	Promoter
chr3	71206691	71206909	219	*	Intron (ENST00000649528.3/27086, intron 5 of 20)	3	71197882	71210869	12988	2	27086	ENST00000622151.4	3960	ENSG00000114861	FOXP1	forkhead box P1	Intron
chr11	75550858	75551032	175	*	Distal Intergenic	11	75562056	75572783	10728	1	871	ENST00000533603.5	-11024	ENSG00000149257	SERPINH1	serpin family H member 1	Intergenic
chr4	47444920	47445070	151	*	Distal Intergenic	4	47463590	47470475	6886	1	107986277	ENST00000634784.2	-18520	ENSG00000282904	LOC107986277	uncharacterized LOC107986277	Intergenic
chr2	173630942	173631351	410	*	Distal Intergenic	2	173358507	173365516	7010	1	83879	ENST00000468359.1	272435	ENSG00000144354	CDCA7	cell division cycle associated 7	Intergenic
chr8	44200795	44201120	326	*	Distal Intergenic	8	43292483	43363518	71036	1	340441	ENST00000519951.2	908312	ENSG00000188877	POTEA	POTE ankyrin domain family member A	Intergenic
chr1	124071220	124071619	400	*	Distal Intergenic	1	121573946	121580524	6579	2	107985195	ENST00000450546.1	-2490696	0	LINC01691	long intergenic non-protein coding RNA 1691	Intergenic
chr7	72580134	72580284	151	*	Intron (ENST00000612372.4/441250, intron 11 of 11)	7	72697903	72697978	76	1	100616331	ENST00000581927.1	-117619	ENSG00000264494	MIR4650-2	microRNA 4650-2	Intron
chrX	95755617	95755995	379	*	Distal Intergenic	23	96337236	96337912	677	2	643486	ENST00000605735.1	581917	ENSG00000271209	BRDTP1	bromodomain testis associated pseudogene 1	Intergenic
chr16	89852224	89852537	314	*	Promoter (1-2kb)	16	89854322	89856061	1740	1	84501	ENST00000561883.1	-1785	ENSG00000204991	SPIRE2	spire type actin nucleation factor 2	Promoter
chr18	74895777	74895987	211	*	Intron (ENST00000299687.10/55628, intron 7 of 8)	18	74877205	74898443	21239	1	55628	ENST00000581829.2	18572	ENSG00000215421	ZNF407	zinc finger protein 407	Intron
chr7	51001050	51001244	195	*	Intron (ENST00000420449.1/ENST00000420449.1, intron 1 of 3)	7	51017280	51035955	18676	2	23242	ENST00000462395.1	34711	ENSG00000106078	COBL	cordon-bleu WH2 repeat protein	Intron
chr5	49317551	49317994	444	*	Distal Intergenic	5	50398027	50411998	13972	2	133418	ENST00000505896.5	1094004	ENSG00000170571	EMB	embigin	Intergenic
chr14	51279504	51279654	151	*	Distal Intergenic	14	51240250	51255654	15405	1	81542	ENST00000556683.1	39254	ENSG00000139921	TMX1	thioredoxin related transmembrane protein 1	Intergenic
chr21	11859007	11859429	423	*	Distal Intergenic	21	13038160	13052118	13959	1	149992	ENST00000447861.5	-1178731	0	ANKRD30BP2	ankyrin repeat domain 30B pseudogene 2	Intergenic
chr8	4762775	4762925	151	*	Intron (ENST00000635120.2/64478, intron 1 of 69)	8	2938099	4994701	2056603	2	64478	ENST00000400186.7	231776	ENSG00000183117	CSMD1	CUB and Sushi multiple domains 1	Intron
chr4	95232697	95232918	222	*	Intron (ENST00000610318.4/8633, intron 6 of 14)	4	95162504	95335632	173129	2	8633	ENST00000610318.4	102714	ENSG00000182168	UNC5C	unc-5 netrin receptor C	Intron
chr2	152307203	152307408	206	*	Distal Intergenic	2	152335174	152649826	314653	1	114793	ENST00000288670.14	-27766	ENSG00000157827	FMNL2	formin like 2	Intergenic
chr2	200909659	200909868	210	*	3' UTR	2	200920221	200921738	1518	2	4999	ENST00000487853.1	11870	ENSG00000115942	ORC2	origin recognition complex subunit 2	Exon
chr19	10378092	10378348	257	*	Promoter (<=1kb)	19	10350529	10378508	27980	2	7297	ENST00000264818.10	160	ENSG00000105397	TYK2	tyrosine kinase 2	Promoter
chr11	74318399	74318549	151	*	Promoter (6-7kb)	11	74266657	74311640	44984	2	283208	ENST00000427714.2	-6759	ENSG00000149380	P4HA3	prolyl 4-hydroxylase subunit alpha 3	Promoter
chr7	62351181	62351338	158	*	Distal Intergenic	7	63291518	63303988	12471	2	643955	ENST00000444809.1	952650	ENSG00000185037	ZNF733P	zinc finger protein 733, pseudogene	Intergenic
chr6	99412066	99412337	272	*	Promoter (1-2kb)	6	99408153	99410992	2840	2	25957	ENST00000463021.1	-1074	ENSG00000132424	PNISR	PNN interacting serine and arginine rich protein	Promoter
chr18	63218602	63218881	280	*	Intron (ENST00000678134.1/596, intron 2 of 2)	18	63128212	63161869	33658	2	596	ENST00000590515.1	-56733	ENSG00000171791	BCL2	BCL2 apoptosis regulator	Intron
chr5	48312439	48312908	470	*	Distal Intergenic	5	50398027	50411998	13972	2	133418	ENST00000505896.5	2099090	ENSG00000170571	EMB	embigin	Intergenic
chr1	60108141	60108343	203	*	Promoter (6-7kb)	1	60114875	60149679	34805	1	107984963	ENST00000456878.1	-6532	0	LOC107984963	uncharacterized LOC107984963	Promoter
chr3	100882605	100882842	238	*	Intron (ENST00000471714.6/25890, intron 6 of 67)	3	100862311	100885578	23268	2	25890	ENST00000483129.5	2736	ENSG00000154175	ABI3BP	ABI family member 3 binding protein	Intron
chr12	25496039	25496189	151	*	Intron (ENST00000543629.5/160492, intron 4 of 4)	12	25502925	25519961	17037	2	160492	ENST00000539523.1	23772	ENSG00000152936	LMNTD1	lamin tail domain containing 1	Intron
chr5	109105716	109105866	151	*	Intron (ENST00000281092.9/2241, intron 17 of 19)	5	109177517	109187667	10151	1	2241	ENST00000513777.1	-71651	ENSG00000151422	FER	FER tyrosine kinase	Intron
chr7	43569494	43569645	152	*	Distal Intergenic	7	43582758	43619723	36966	1	9263	ENST00000462448.1	-13113	ENSG00000164543	STK17A	serine/threonine kinase 17a	Intergenic
chr17	43261073	43261252	180	*	Intron (ENST00000594691.6/100874261, intron 1 of 3)	17	43233787	43233977	191	2	6066	ENST00000618664.1	-27096	ENSG00000274585	RNU2-1	RNA, U2 small nuclear 1	Intron
chr7	13218215	13218365	151	*	Exon (ENST00000669103.1/ENST00000669103.1, exon 2 of 2)	7	13101497	13702761	601265	1	107986770	ENST00000657198.1	116718	0	LOC107986770	uncharacterized LOC107986770	Exon
chr1	24425148	24425329	182	*	Promoter (8-9kb)	1	24357005	24416934	59930	2	90529	ENST00000468303.5	-8214	ENSG00000001460	STPG1	sperm tail PG-rich repeat containing 1	Promoter
chr11	12022945	12023249	305	*	Promoter (7-8kb)	11	12030875	12061785	30911	1	105376554	ENST00000531559.1	-7626	ENSG00000254486	LINC02547	long intergenic non-protein coding RNA 2547	Promoter
chr6	59788972	59789228	257	*	Distal Intergenic	6	58038468	58096509	58042	1	101927293	ENST00000662385.1	1750504	0	LOC101927293	uncharacterized LOC101927293	Intergenic
chr3	129195846	129196025	180	*	Distal Intergenic	3	129171168	129183922	12755	2	7555	ENST00000512338.1	-11924	ENSG00000169714	CNBP	CCHC-type zinc finger nucleic acid binding protein	Intergenic
chr5	125461616	125461874	259	*	Intron (ENST00000647105.1/101927421, intron 4 of 6)	5	125493261	125602227	108967	1	101927460	ENST00000564199.1	-31387	ENSG00000260192	LINC02240	long intergenic non-protein coding RNA 2240	Intron
chr12	36827903	36828276	374	*	Distal Intergenic	12	38316762	38323982	7221	1	144245	ENST00000551464.1	-1488486	ENSG00000175548	ALG10B	ALG10 alpha-1,2-glucosyltransferase B	Intergenic
chr1	183893778	183893928	151	*	Intron (ENST00000304685.8/23179, intron 10 of 18)	1	183929889	183936924	7036	2	23127	ENST00000486375.2	42996	ENSG00000198756	COLGALT2	collagen beta(1-O)galactosyltransferase 2	Intron
chr11	108909202	108909479	278	*	Intron (ENST00000648124.1/1662, intron 18 of 19)	11	108929519	108940925	11407	1	1662	ENST00000534221.1	-20040	ENSG00000178105	DDX10	DEAD-box helicase 10	Intron
chr16	32832792	32833043	252	*	Distal Intergenic	16	32882631	32885114	2484	2	386757	ENST00000561837.1	52071	ENSG00000214617	SLC6A10P	solute carrier family 6 member 10, pseudogene	Intergenic
chr1	207405121	207405271	151	*	Intron (ENST00000635698.1/ENST00000635698.1, intron 1 of 2)	1	207454230	207489895	35666	1	1380	ENST00000367058.7	-48959	ENSG00000117322	CR2	complement C3d receptor 2	Intron
chr14	99636647	99636889	243	*	Promoter (8-9kb)	14	99645129	99680569	35441	1	84439	ENST00000330710.10	-8240	ENSG00000182218	HHIPL1	HHIP like 1	Promoter
chr5	91633212	91633365	154	*	Promoter (9-10kb)	5	91642643	91799234	156592	1	105379078	ENST00000651690.1	-9278	0	LOC105379078	uncharacterized LOC105379078	Promoter
chrX	62470360	62470628	269	*	Distal Intergenic	23	63349646	63352178	2533	1	100874033	ENST00000451979.1	-879018	0	SPIN4-AS1	SPIN4 antisense RNA 1	Intergenic
chr1	237940700	237940850	151	*	Exon (ENST00000636334.1/ENST00000636334.1, exon 1 of 1)	1	237882404	237890922	8519	2	57829	ENST00000366570.5	-49778	ENSG00000116996	ZP4	zona pellucida glycoprotein 4	Exon
chr6	147390821	147391196	376	*	Distal Intergenic	6	147387664	147390465	2802	1	134957	ENST00000443556.1	3157	ENSG00000164506	STXBP5	syntaxin binding protein 5	Intergenic
chr7	152386351	152386684	334	*	Intron (ENST00000262189.11/58508, intron 1 of 58)	7	152330172	152435706	105535	2	58508	ENST00000683800.1	49022	ENSG00000055609	KMT2C	lysine methyltransferase 2C	Intron
chr10	42103888	42104154	267	*	Distal Intergenic	10	42242721	42276842	34122	1	101929373	ENST00000622823.4	-138567	0	LOC101929373	uncharacterized LOC101929373	Intergenic
chr10	49923468	49923623	156	*	Intron (ENST00000616448.2/8505, intron 4 of 17)	10	49857295	49941970	84676	2	8505	ENST00000611974.4	18347	ENSG00000227345	PARG	poly(ADP-ribose) glycohydrolase	Intron
chr12	101685147	101685408	262	*	Intron (ENST00000547405.5/4604, intron 27 of 27)	12	101696947	101720226	23280	1	56994	ENST00000550385.1	-11539	ENSG00000111666	CHPT1	choline phosphotransferase 1	Intron
chr4	1397681	1397831	151	*	Distal Intergenic	4	1402932	1406442	3511	2	54729	ENST00000422806.2	8611	ENSG00000235608	NKX1-1	NK1 homeobox 1	Intergenic
chr14	97136400	97136550	151	*	Distal Intergenic	14	97154857	97158736	3880	1	105370648	ENST00000554445.1	-18307	ENSG00000259110	LINC02304	long intergenic non-protein coding RNA 2304	Intergenic
chr1	72945088	72945238	151	*	Distal Intergenic	1	72697451	72899236	201786	2	105378798	ENST00000654386.1	-45852	0	LOC105378798	uncharacterized LOC105378798	Intergenic
chr11	71527544	71527704	161	*	Promoter (<=1kb)	11	71527267	71528669	1403	1	440050	ENST00000398536.6	277	ENSG00000244411	KRTAP5-7	keratin associated protein 5-7	Promoter
chr1	196918059	196918209	151	*	Intron (ENST00000367416.6/10877, intron 9 of 9)	1	196914750	196916630	1881	1	10877	ENST00000647770.1	3309	ENSG00000134365	CFHR4	complement factor H related 4	Intron
chrX	58535787	58536329	543	*	Distal Intergenic	23	57905430	57910458	5029	2	7789	ENST00000358697.6	-625329	ENSG00000198205	ZXDA	zinc finger X-linked duplicated A	Intergenic
chr4	56692828	56692995	168	*	Distal Intergenic	4	56647988	56681899	33912	2	84525	ENST00000337881.11	-10929	ENSG00000171476	HOPX	HOP homeobox	Intergenic
chr13	108957709	108958050	342	*	Exon (ENST00000356711.7/23026, exon 17 of 35)	13	108855296	108888477	33182	1	23026	ENST00000482793.1	102413	ENSG00000041515	MYO16	myosin XVI	Exon
chr7	141173034	141173288	255	*	Exon (ENST00000567392.1/ENST00000567392.1, exon 1 of 1)	7	141074393	141212764	138372	1	100507421	ENST00000563442.1	98641	ENSG00000261115	TMEM178B	transmembrane protein 178B	Exon
chr1	75438541	75438749	209	*	Intron (ENST00000370859.7/204962, intron 2 of 23)	1	75204475	75611084	406610	2	204962	ENST00000370855.5	172335	ENSG00000137968	SLC44A5	solute carrier family 44 member 5	Intron
chr2	10977250	10977400	151	*	Distal Intergenic	2	10911934	10914225	2292	1	3754	ENST00000295082.3	65316	ENSG00000162975	KCNF1	potassium voltage-gated channel modifier subfamily F member 1	Intergenic
chr9	81945155	81945407	253	*	Promoter (1-2kb)	9	81943500	81950093	6594	1	389762	ENST00000445385.3	1655	ENSG00000186788	SPATA31D3	SPATA31 subfamily D member 3	Promoter
chr1	192668612	192668803	192	*	Intron (ENST00000644134.1/105371665, intron 3 of 6)	1	192644531	192659862	15332	1	6003	ENST00000482095.1	24081	ENSG00000127074	RGS13	regulator of G protein signaling 13	Intron
chr20	28732047	28732274	228	*	Distal Intergenic	20	28564916	28602843	37928	2	100289097	ENST00000651774.1	-129204	ENSG00000282826	FRG1CP	FSHD region gene 1 family member C, pseudogene	Intergenic
chr5	90015597	90015872	276	*	Promoter (<=1kb)	5	90016621	90016720	100	2	100500825	ENST00000584845.3	848	ENSG00000264342	MIR3660	microRNA 3660	Promoter
chr1	57403055	57403301	247	*	Intron (ENST00000371236.7/1600, intron 1 of 14)	1	57070734	57424057	353324	2	1600	ENST00000371230.1	20756	ENSG00000173406	DAB1	DAB adaptor protein 1	Intron
chr12	109105964	109106114	151	*	Promoter (5-6kb)	12	109111218	109125594	14377	1	32	ENST00000541704.2	-5104	ENSG00000076555	ACACB	acetyl-CoA carboxylase beta	Promoter
chr22	14796896	14797144	249	*	Distal Intergenic	22	15528192	15529139	948	1	81061	ENST00000643195.1	-731048	ENSG00000130538	OR11H1	olfactory receptor family 11 subfamily H member 1	Intergenic
chr4	50109454	50109813	360	*	Distal Intergenic	4	49028692	49031276	2585	1	80157	ENST00000507372.1	1080762	ENSG00000109182	CWH43	cell wall biogenesis 43 C-terminal homolog	Intergenic
chr10	129775607	129775804	198	*	Promoter (9-10kb)	10	129784983	129806971	21989	1	107984280	ENST00000635764.1	-9179	0	LINC02666	long intergenic non-protein coding RNA 2666	Promoter
chr9	72822430	72822630	201	*	Intron (ENST00000297784.10/117531, intron 20 of 23)	9	72808883	72830519	21637	1	117531	ENST00000469455.1	13547	ENSG00000165091	TMC1	transmembrane channel like 1	Intron
chr1	192105107	192105439	333	*	Distal Intergenic	1	192158462	192185815	27354	1	64407	ENST00000367460.4	-53023	ENSG00000150681	RGS18	regulator of G protein signaling 18	Intergenic
chr7	16657765	16658097	333	*	Promoter (3-4kb)	7	16661214	16687554	26341	1	28969	ENST00000480517.5	-3117	ENSG00000136261	BZW2	basic leucine zipper and W2 domains 2	Promoter
chr11	110337919	110338069	151	*	Distal Intergenic	11	110355130	110407613	52484	1	105369486	ENST00000526605.6	-17061	0	LINC02732	long intergenic non-protein coding RNA 2732	Intergenic
chr7	78100325	78100475	151	*	Intron (ENST00000354212.9/9863, intron 20 of 21)	7	78039559	78078973	39415	2	9863	ENST00000637976.1	-21352	ENSG00000187391	MAGI2	membrane associated guanylate kinase, WW and PDZ domain containing 2	Intron
chr14	101595471	101595643	173	*	Distal Intergenic	14	101561351	101563452	2102	1	1735	ENST00000510508.4	34120	ENSG00000197406	DIO3	iodothyronine deiodinase 3	Intergenic
chr1	57494778	57494928	151	*	Intron (ENST00000485760.5/1600, intron 7 of 20)	1	56994778	57424060	429283	2	1600	ENST00000371236.7	-70718	ENSG00000173406	DAB1	DAB adaptor protein 1	Intron
chr6	58658042	58658240	199	*	Distal Intergenic	6	58038468	58096509	58042	1	101927293	ENST00000662385.1	619574	0	LOC101927293	uncharacterized LOC101927293	Intergenic
chrY	10952367	10952651	285	*	Distal Intergenic	24	11162450	11215018	52569	2	105379273	ENST00000651211.1	262367	0	LOC105379273	uncharacterized LOC105379273	Intergenic
chr4	155462837	155463052	216	*	Exon (ENST00000510572.1/ENST00000510572.1, exon 1 of 1)	4	155442689	155448610	5922	1	105377503	ENST00000656376.1	20148	ENSG00000287730	LOC105377503	uncharacterized LOC105377503	Exon
chr1	28065893	28066111	219	*	Promoter (7-8kb)	1	27973468	28058087	84620	2	2140	ENST00000373864.5	-7806	ENSG00000158161	EYA3	EYA transcriptional coactivator and phosphatase 3	Promoter
chr7	93530860	93531046	187	*	Intron (ENST00000426151.7/799, intron 2 of 13)	7	93426323	93559810	133488	2	799	ENST00000394441.5	28764	ENSG00000004948	CALCR	calcitonin receptor	Intron
chr7	130794542	130794767	226	*	Intron (ENST00000642963.1/378805, intron 6 of 6)	7	130853720	130928649	74930	1	100506860	ENST00000447430.1	-58953	0	LINC00513	long intergenic non-protein coding RNA 513	Intron
chr11	125863401	125863551	151	*	Distal Intergenic	11	125883614	125900644	17031	1	219844	ENST00000356438.7	-20063	ENSG00000198331	HYLS1	HYLS1 centriolar and ciliogenesis associated	Intergenic
chrX	39897270	39897658	389	*	Distal Intergenic	23	39837561	39837613	53	1	100616251	ENST00000583319.1	59709	ENSG00000263972	MIR1587	microRNA 1587	Intergenic
chr2	103921639	103921789	151	*	Intron (ENST00000537492.5/107985928, intron 1 of 3)	2	103856970	103880209	23240	2	107985927	ENST00000455716.1	-41430	0	LOC107985927	uncharacterized LOC107985927	Intron
chr9	44414053	44414392	340	*	Distal Intergenic	9	43128968	43131569	2602	1	102724904	ENST00000656631.1	1285085	ENSG00000286506	LOC102724904	methylenetetrahydrofolate dehydrogenase (NADP+ dependent) 1 like pseudogene	Intergenic
chr2	96617943	96618195	253	*	Promoter (1-2kb)	2	96613526	96619762	6237	2	55683	ENST00000464738.1	1567	ENSG00000114982	KANSL3	KAT8 regulatory NSL complex subunit 3	Promoter
chr5	49921435	49921606	172	*	Distal Intergenic	5	50398027	50411998	13972	2	133418	ENST00000505896.5	490392	ENSG00000170571	EMB	embigin	Intergenic
chr2	16392064	16392214	151	*	Intron (ENST00000425176.5/107985855, intron 1 of 2)	2	16355185	16432702	77518	1	107985855	ENST00000427950.1	36879	0	LOC107985855	uncharacterized LOC107985855	Intron
chr10	82668390	82668733	344	*	Intron (ENST00000372141.7/10718, intron 2 of 8)	10	82738576	82987179	248604	1	10718	ENST00000545131.5	-69843	ENSG00000185737	NRG3	neuregulin 3	Intron
chr18	61569366	61569516	151	*	Distal Intergenic	18	61549866	61554358	4493	1	28316	ENST00000587582.1	19500	ENSG00000101542	CDH20	cadherin 20	Intergenic
chr1	123783634	123783852	219	*	Distal Intergenic	1	121573946	121580524	6579	2	107985195	ENST00000450546.1	-2203110	0	LINC01691	long intergenic non-protein coding RNA 1691	Intergenic
chr3	196346273	196346478	206	*	Promoter (7-8kb)	3	196323549	196338503	14955	2	116211	ENST00000454715.5	-7770	ENSG00000145107	TM4SF19	transmembrane 4 L six family member 19	Promoter
chr6	106053776	106053938	163	*	Intron (ENST00000652320.1/639, intron 1 of 6)	6	106048534	106109939	61406	1	639	ENST00000651185.1	5242	ENSG00000057657	PRDM1	PR/SET domain 1	Intron
chr1	37921948	37922151	204	*	Intron (ENST00000373027.5/3633, intron 1 of 17)	1	37860697	37931749	71053	2	3633	ENST00000373027.5	9598	ENSG00000204084	INPP5B	inositol polyphosphate-5-phosphatase B	Intron
chr6	147621782	147621932	151	*	Intron (ENST00000566741.1/389432, intron 1 of 1)	6	147660703	147953937	293235	1	389432	ENST00000427015.1	-38771	ENSG00000203727	SAMD5	sterile alpha motif domain containing 5	Intron
chr1	163650707	163650857	151	*	Distal Intergenic	1	163340255	163343815	3561	1	83540	ENST00000531529.1	310452	ENSG00000143228	NUF2	NUF2 component of NDC80 kinetochore complex	Intergenic
chr5	92695808	92696150	343	*	Promoter (7-8kb)	5	92675956	92688254	12299	2	105379082	ENST00000503489.1	-7554	0	LOC105379082	uncharacterized LOC105379082	Promoter
chr12	121698885	121699046	162	*	Distal Intergenic	12	121687187	121689380	2194	1	105370034	ENST00000661592.1	11698	0	LOC105370034	uncharacterized LOC105370034	Intergenic
chr11	51704366	51704719	354	*	Distal Intergenic	11	50409042	50422316	13275	1	646813	ENST00000532521.2	1295324	0	LOC646813	DExH-box helicase 9 pseudogene	Intergenic
chr5	142261458	142261608	151	*	Distal Intergenic	5	142314958	142324182	9225	2	81848	ENST00000511815.1	62574	ENSG00000187678	SPRY4	sprouty RTK signaling antagonist 4	Intergenic
chr9	90307099	90307351	253	*	Intron (ENST00000659218.1/101927873, intron 2 of 2)	9	90300885	90427954	127070	2	101927873	ENST00000659218.1	120603	ENSG00000231107	LINC01508	long intergenic non-protein coding RNA 1508	Intron
chr11	8287654	8287804	151	*	Distal Intergenic	11	8224314	8268716	44403	2	4004	ENST00000428101.6	-18938	ENSG00000166407	LMO1	LIM domain only 1	Intergenic
chr5	113166428	113166578	151	*	Intron (ENST00000302475.8/4163, intron 1 of 16)	5	113101734	113203317	101584	2	4163	ENST00000506605.6	36739	ENSG00000171444	MCC	MCC regulator of WNT signaling pathway	Intron
chr16	34205380	34205531	152	*	Distal Intergenic	16	34158585	34160036	1452	2	649159	ENST00000539813.1	-45344	ENSG00000256642	LINC00273	long intergenic non-protein coding RNA 273	Intergenic
chr11	122716242	122716392	151	*	Intron (ENST00000284273.6/84959, intron 1 of 13)	11	122709262	122779595	70334	1	84959	ENST00000526386.5	6980	ENSG00000154127	UBASH3B	ubiquitin associated and SH3 domain containing B	Intron
chr14	79413792	79413946	155	*	Intron (ENST00000634499.2/9369, intron 16 of 21)	14	79314051	79861959	547909	1	9369	ENST00000556003.1	99741	ENSG00000021645	NRXN3	neurexin 3	Intron
chr5	48360022	48360453	432	*	Distal Intergenic	5	50398027	50411998	13972	2	133418	ENST00000505896.5	2051545	ENSG00000170571	EMB	embigin	Intergenic
chr3	192566846	192566996	151	*	Intron (ENST00000445105.7/2257, intron 2 of 5)	3	192515022	192516573	1552	1	100873987	ENST00000443165.1	51824	ENSG00000230126	FGF12-AS2	FGF12 antisense RNA 2	Intron
chr6	150167940	150168090	151	*	Intron (ENST00000361131.5/81706, intron 1 of 3)	6	150143044	150250392	107349	1	81706	ENST00000361131.5	24896	ENSG00000198729	PPP1R14C	protein phosphatase 1 regulatory inhibitor subunit 14C	Intron
chr6	17603630	17603780	151	*	Intron (ENST00000259963.4/51439, intron 2 of 4)	6	17600302	17611715	11414	1	51439	ENST00000259963.4	3328	ENSG00000137414	FAM8A1	family with sequence similarity 8 member A1	Intron
chr6	120348986	120349142	157	*	Distal Intergenic	6	120015179	120015257	79	1	100422951	ENST00000579460.1	333807	ENSG00000265725	MIR3144	microRNA 3144	Intergenic
chr7	64106017	64106340	324	*	Exon (ENST00000453691.1/ENST00000453691.1, exon 1 of 1)	7	64045434	64085339	39906	1	442319	ENST00000456806.3	60583	ENSG00000214652	ZNF727	zinc finger protein 727	Exon
chr19	8163802	8164053	252	*	Distal Intergenic	19	8065402	8149592	84191	2	84467	ENST00000600128.6	-14210	ENSG00000142449	FBN3	fibrillin 3	Intergenic
chr19	1691450	1691659	210	*	Distal Intergenic	19	1609292	1652615	43324	2	6929	ENST00000588136.7	-38835	ENSG00000071564	TCF3	transcription factor 3	Intergenic
chr2	164600132	164600282	151	*	Intron (ENST00000263915.8/2888, intron 2 of 13)	2	164525042	164619957	94916	2	2888	ENST00000424693.1	19675	ENSG00000115290	GRB14	growth factor receptor bound protein 14	Intron
chr8	68021255	68021405	151	*	Intron (ENST00000288368.5/80243, intron 3 of 39)	8	67952489	68111089	158601	1	80243	ENST00000517617.1	68766	ENSG00000046889	PREX2	phosphatidylinositol-3,4,5-trisphosphate dependent Rac exchange factor 2	Intron
chr2	201817022	201817172	151	*	Intron (ENST00000451080.5/65061, intron 6 of 13)	2	201806621	201889457	82837	1	65061	ENST00000434439.1	10401	ENSG00000138395	CDK15	cyclin dependent kinase 15	Intron
chr7	17047696	17047894	199	*	Intron (ENST00000645559.1/107986772, intron 1 of 1)	7	17132190	17346150	213961	1	196	ENST00000642825.1	-84296	ENSG00000106546	AHR	aryl hydrocarbon receptor	Intron
chr21	5324535	5324685	151	*	Distal Intergenic	21	5157012	5165472	8461	2	102724200	ENST00000623744.1	-159063	0	LOC102724200	trafficking protein particle complex subunit 10-like	Intergenic
chr22	14187589	14187939	351	*	Distal Intergenic	22	15528192	15529139	948	1	81061	ENST00000643195.1	-1340253	ENSG00000130538	OR11H1	olfactory receptor family 11 subfamily H member 1	Intergenic
chr1	122592084	122592434	351	*	Distal Intergenic	1	121573946	121580524	6579	2	107985195	ENST00000450546.1	-1011560	0	LINC01691	long intergenic non-protein coding RNA 1691	Intergenic
chr6	142462670	142462864	195	*	Distal Intergenic	6	142438044	142443730	5687	1	57211	ENST00000497898.2	24626	ENSG00000112414	ADGRG6	adhesion G protein-coupled receptor G6	Intergenic
chr12	121615148	121615387	240	*	Distal Intergenic	12	121626550	121642040	15491	1	84876	ENST00000617316.2	-11163	ENSG00000276045	ORAI1	ORAI calcium release-activated calcium modulator 1	Intergenic
chr1	124101886	124102267	382	*	Distal Intergenic	1	121573946	121580524	6579	2	107985195	ENST00000450546.1	-2521362	0	LINC01691	long intergenic non-protein coding RNA 1691	Intergenic
chr17	60577470	60577625	156	*	Intron (ENST00000592917.1/388406, intron 3 of 3)	17	60564547	60586623	22077	1	388406	ENST00000592917.1	12923	ENSG00000267772	LINC01999	long intergenic non-protein coding RNA 1999	Intron
chr18	70461862	70462012	151	*	Distal Intergenic	18	70380140	70384591	4452	2	101060542	ENST00000582251.1	-77271	ENSG00000266278	LINC01910	long intergenic non-protein coding RNA 1910	Intergenic
chr4	162421291	162421514	224	*	Distal Intergenic	4	161385747	162164004	778258	2	56884	ENST00000427802.2	-257287	ENSG00000168843	FSTL5	follistatin like 5	Intergenic
chr16	57194761	57194911	151	*	Intron (ENST00000562439.5/89970, intron 1 of 3)	16	57186333	57239957	53625	1	89970	ENST00000537866.5	8428	ENSG00000159579	RSPRY1	ring finger and SPRY domain containing 1	Intron
chr1	48106609	48106759	151	*	Intron (ENST00000604015.1/391037, intron 1 of 1)	1	48096092	48127948	31857	2	391037	ENST00000604015.1	21189	0	SKINT1L	Skint1 like (pseudogene)	Intron
chr6	92608811	92608975	165	*	Distal Intergenic	6	92723003	92723829	827	2	107986533	ENST00000404689.2	114854	0	LINC02531	long intergenic non-protein coding RNA 2531	Intergenic
chr19	25203624	25204007	384	*	Distal Intergenic	19	24162370	24163425	1056	2	100101266	ENST00000598671.1	-1040199	ENSG00000268442	HAVCR1P1	hepatitis A virus cellular receptor 1 pseudogene 1	Intergenic
chr1	98949730	98949880	151	*	Intron (ENST00000263177.5/163404, intron 3 of 5)	1	99004276	99148852	144577	1	100129620	ENST00000425113.1	-54396	ENSG00000232825	PLPPR5-AS1	PLPPR5 antisense RNA 1	Intron
chr3	21600063	21600292	230	*	Intron (ENST00000281523.8/79750, intron 2 of 7)	3	21561919	21564686	2768	2	79750	ENST00000469927.5	-35377	ENSG00000151789	ZNF385D	zinc finger protein 385D	Intron
chr20	10376268	10376418	151	*	Promoter (7-8kb)	20	10104345	10368776	264432	2	100131208	ENST00000453544.5	-7492	ENSG00000227906	SNAP25-AS1	SNAP25 antisense RNA 1	Promoter
chr2	122360316	122360466	151	*	Intron (ENST00000657880.1/105373595, intron 3 of 8)	2	122503366	122505118	1753	2	105373593	ENST00000654765.1	144652	0	LOC105373593	uncharacterized LOC105373593	Intron
chr6	141321557	141321808	252	*	Distal Intergenic	6	141403240	141404494	1255	1	105378029	ENST00000667537.1	-81432	0	LOC105378029	uncharacterized LOC105378029	Intergenic
chr12	35716854	35717199	346	*	Distal Intergenic	12	34022496	34028302	5807	1	84920	ENST00000266483.7	1694358	ENSG00000139133	ALG10	ALG10 alpha-1,2-glucosyltransferase	Intergenic
chr13	35994510	35994756	247	*	Intron (ENST00000360631.8/9201, intron 3 of 16)	13	35771341	36131306	359966	2	9201	ENST00000255448.8	136550	ENSG00000133083	DCLK1	doublecortin like kinase 1	Intron
chr4	106062441	106062722	282	*	Intron (ENST00000394708.7/93627, intron 25 of 25)	4	106003317	106022478	19162	2	101929577	ENST00000513220.1	-39963	ENSG00000249635	LOC101929577	uncharacterized LOC101929577	Intron
chr2	143083794	143083944	151	*	Promoter (7-8kb)	2	143091362	143238352	146991	1	55843	ENST00000409869.5	-7418	ENSG00000075884	ARHGAP15	Rho GTPase activating protein 15	Promoter
chr10	133066094	133066244	151	*	Distal Intergenic	10	133083088	133085719	2632	2	100128127	ENST00000658362.1	19475	0	ADGRA1-AS1	ADGRA1 antisense RNA 1	Intergenic
chr1	187762369	187762549	181	*	Distal Intergenic	1	187307491	187487207	179717	1	106144535	ENST00000667298.1	454878	0	LINC01037	long intergenic non-protein coding RNA 1037	Intergenic
chr1	9329824	9329974	151	*	Intron (ENST00000328089.11/80176, intron 1 of 2)	1	9351431	9367863	16433	1	80176	ENST00000357898.3	-21457	ENSG00000171621	SPSB1	splA/ryanodine receptor domain and SOCS box containing 1	Intron
chr11	52732063	52732452	390	*	Distal Intergenic	11	54603069	54603998	930	2	119749	ENST00000328188.1	1871546	ENSG00000185926	OR4C46	olfactory receptor family 4 subfamily C member 46	Intergenic
chr11	52604328	52604662	335	*	Distal Intergenic	11	54603069	54603998	930	2	119749	ENST00000328188.1	1999336	ENSG00000185926	OR4C46	olfactory receptor family 4 subfamily C member 46	Intergenic
chr9	84542748	84543033	286	*	Intron (ENST00000650453.1/102724036, intron 3 of 6)	9	84668551	84815702	147152	1	4915	ENST00000359847.4	-125518	ENSG00000148053	NTRK2	neurotrophic receptor tyrosine kinase 2	Intron
chr4	5775310	5775460	151	*	Intron (ENST00000264956.11/2121, intron 11 of 20)	4	5793514	5797405	3892	1	2121	ENST00000506240.1	-18054	ENSG00000072840	EVC	EvC ciliary complex subunit 1	Intron
chrX	13398475	13398730	256	*	Intron (ENST00000661545.1/105373137, intron 8 of 8)	23	13395260	13403006	7747	1	105373137	ENST00000420403.1	3215	0	LOC105373137	uncharacterized LOC105373137	Intron
chr14	17997519	17997862	344	*	Distal Intergenic	14	18601117	18602097	981	1	440153	ENST00000550708.2	-603255	ENSG00000257115	OR11H12	olfactory receptor family 11 subfamily H member 12	Intergenic
chr9	43600471	43600621	151	*	Distal Intergenic	9	43128968	43131569	2602	1	102724904	ENST00000656631.1	471503	ENSG00000286506	LOC102724904	methylenetetrahydrofolate dehydrogenase (NADP+ dependent) 1 like pseudogene	Intergenic
chr12	25828191	25828399	209	*	Distal Intergenic	12	25874020	25874079	60	2	100422897	ENST00000638058.1	45680	ENSG00000283603	MIR4302	microRNA 4302	Intergenic
chr4	9226435	9226919	485	*	Promoter (1-2kb)	4	9224896	9226488	1593	1	100287238	ENST00000429667.1	1539	ENSG00000232399	USP17L13	ubiquitin specific peptidase 17 like family member 13	Promoter
chr5	143968420	143968673	254	*	Distal Intergenic	5	143812161	143820716	8556	1	57824	ENST00000289448.4	156259	ENSG00000158497	HMHB1	histocompatibility minor HB-1	Intergenic
chr1	123525657	123525988	332	*	Distal Intergenic	1	121573946	121580524	6579	2	107985195	ENST00000450546.1	-1945133	0	LINC01691	long intergenic non-protein coding RNA 1691	Intergenic
chr4	48698541	48698740	200	*	Intron (ENST00000358350.9/285527, intron 2 of 63)	4	48620657	48681171	60515	2	285527	ENST00000505759.1	-17370	ENSG00000075539	FRYL	FRY like transcription coactivator	Intron
chr21	26140147	26140304	158	*	Promoter (<=1kb)	21	25881331	26140460	259130	2	351	ENST00000440126.7	156	ENSG00000142192	APP	amyloid beta precursor protein	Promoter
chr10	73758027	73758177	151	*	Promoter (1-2kb)	10	73760110	73763555	3446	1	9632	ENST00000634508.1	-1933	ENSG00000176986	SEC24C	SEC24 homolog C, COPII coat complex component	Promoter
chr13	26460682	26460948	267	*	Distal Intergenic	13	26400073	26405238	5166	1	1024	ENST00000480323.1	60609	ENSG00000132964	CDK8	cyclin dependent kinase 8	Intergenic
chr3	178785991	178786317	327	*	Intron (ENST00000437510.5/10242, intron 1 of 3)	3	178748988	178801936	52949	2	104797538	ENST00000421498.1	15619	0	KCNMB2-AS1	KCNMB2 antisense RNA 1	Intron
chr18	72668180	72668330	151	*	Distal Intergenic	18	72620212	72638521	18310	2	147381	ENST00000583570.1	-29659	ENSG00000141668	CBLN2	cerebellin 2 precursor	Intergenic
chr10	117941814	117941964	151	*	Distal Intergenic	10	118005756	118015110	9355	2	22841	ENST00000476207.1	73146	ENSG00000107560	RAB11FIP2	RAB11 family interacting protein 2	Intergenic
chr11	75214358	75214590	233	*	Promoter (<=1kb)	11	75210849	75215485	4637	2	105369388	ENST00000529491.1	895	0	LOC105369388	uncharacterized LOC105369388	Promoter
chr1	120182170	120182320	151	*	Promoter (5-6kb)	1	120150898	120176520	25623	2	9554	ENST00000578049.4	-5650	ENSG00000265808	SEC22B	SEC22 homolog B, vesicle trafficking protein	Promoter
chr8	12481112	12481304	193	*	Intron (ENST00000529817.2/ENST00000529817.2, intron 1 of 2)	8	12427734	12436343	8610	2	653333	ENST00000532480.5	-44769	ENSG00000145002	FAM86B2	family with sequence similarity 86 member B2	Intron
chr2	211779343	211779493	151	*	Exon (ENST00000451639.1/ENST00000451639.1, exon 1 of 1)	2	211657597	211665354	7758	2	2066	ENST00000463121.1	-113989	ENSG00000178568	ERBB4	erb-b2 receptor tyrosine kinase 4	Exon
chr4	35465347	35465536	190	*	Distal Intergenic	4	36005365	36046034	40670	2	116984	ENST00000513032.2	580498	ENSG00000047365	ARAP2	ArfGAP with RhoGAP domain, ankyrin repeat and PH domain 2	Intergenic
chr7	61291913	61292063	151	*	Distal Intergenic	7	63291518	63303988	12471	2	643955	ENST00000444809.1	2011925	ENSG00000185037	ZNF733P	zinc finger protein 733, pseudogene	Intergenic
chr4	49542768	49542918	151	*	Distal Intergenic	4	49028692	49031276	2585	1	80157	ENST00000507372.1	514076	ENSG00000109182	CWH43	cell wall biogenesis 43 C-terminal homolog	Intergenic
chr11	104534356	104534521	166	*	Intron (ENST00000536529.5/102723895, intron 3 of 4)	11	104568485	104570078	1594	2	102723895	ENST00000662800.1	35557	ENSG00000256422	LINC02552	long intergenic non-protein coding RNA 2552	Intron
chr3	162034355	162034505	151	*	Distal Intergenic	3	161496808	161503942	7135	1	131149	ENST00000327928.4	537547	ENSG00000182447	OTOL1	otolin 1	Intergenic
chr2	4405583	4405821	239	*	Distal Intergenic	2	4630200	4643355	13156	2	727982	ENST00000432314.5	237534	ENSG00000231532	LINC01249	long intergenic non-protein coding RNA 1249	Intergenic
chr10	100637867	100638017	151	*	Distal Intergenic	10	100735396	100829944	94549	1	5076	ENST00000679374.1	-97379	ENSG00000075891	PAX2	paired box 2	Intergenic
chr2	211130166	211130435	270	*	Distal Intergenic	2	210671615	210679107	7493	1	1373	ENST00000479988.1	458551	ENSG00000021826	CPS1	carbamoyl-phosphate synthase 1	Intergenic
chr12	35475028	35475466	439	*	Distal Intergenic	12	34022496	34028302	5807	1	84920	ENST00000266483.7	1452532	ENSG00000139133	ALG10	ALG10 alpha-1,2-glucosyltransferase	Intergenic
chr4	86913666	86913816	151	*	Exon (ENST00000514631.1/ENST00000514631.1, exon 3 of 3)	4	86933165	86934542	1378	2	100506746	ENST00000509262.1	20726	0	AFF1-AS1	AFF1 antisense RNA 1	Exon
chr14	33788107	33788257	151	*	Intron (ENST00000551634.6/64067, intron 8 of 10)	14	33735241	33780871	45631	1	64067	ENST00000552874.1	52866	ENSG00000151322	NPAS3	neuronal PAS domain protein 3	Intron
chr4	155462240	155462398	159	*	Exon (ENST00000506452.1/ENST00000506452.1, exon 1 of 1)	4	155442689	155448610	5922	1	105377503	ENST00000656376.1	19551	ENSG00000287730	LOC105377503	uncharacterized LOC105377503	Exon
chr2	241805092	241805254	163	*	Promoter (3-4kb)	2	241809065	241816493	7429	1	129807	ENST00000415936.5	-3811	ENSG00000204099	NEU4	neuraminidase 4	Promoter
chr12	65948711	65948944	234	*	Intron (ENST00000403681.7/8091, intron 3 of 4)	12	65851340	65882167	30828	2	100129940	ENST00000439236.6	-66544	ENSG00000197301	HMGA2-AS1	HMGA2 antisense RNA 1	Intron
chr21	32581449	32581599	151	*	Promoter (<=1kb)	21	32566428	32582410	15983	2	110091775	ENST00000674141.1	811	ENSG00000265590	CFAP298-TCP10L	CFAP298-TCP10L readthrough	Promoter
chr10	128944544	128944694	151	*	Distal Intergenic	10	128912879	128916271	3393	1	728327	ENST00000446589.1	31665	ENSG00000224190	LINC02667	long intergenic non-protein coding RNA 2667	Intergenic
chr2	56110093	56110243	151	*	Intron (ENST00000606639.1/105374690, intron 2 of 6)	2	56077417	56090382	12966	2	101927165	ENST00000451034.1	-19711	0	LINC01813	long intergenic non-protein coding RNA 1813	Intron
chr1	149824830	149825033	204	*	Promoter (7-8kb)	1	149832659	149833241	583	1	8370	ENST00000578186.2	-7626	ENSG00000270882	H4C14	H4 clustered histone 14	Promoter
chr3	187841724	187841874	151	*	Distal Intergenic	3	187721377	187745725	24349	2	604	ENST00000621333.4	-95999	ENSG00000113916	BCL6	BCL6 transcription repressor	Intergenic
chr1	161077300	161077452	153	*	Promoter (3-4kb)	1	161072140	161074258	2119	2	81607	ENST00000486694.1	-3042	ENSG00000143217	NECTIN4	nectin cell adhesion molecule 4	Promoter
chr2	92709109	92709528	420	*	Distal Intergenic	2	91940668	91942040	1373	1	440888	ENST00000413404.1	768441	ENSG00000288272	ACTR3BP2	ACTR3B pseudogene 2	Intergenic
chr9	26170189	26170464	276	*	Distal Intergenic	9	26066675	26118408	51734	1	100506422	ENST00000612217.2	103514	ENSG00000276759	LOC100506422	putative deoxyuridine 5'-triphosphate nucleotidohydrolase-like protein FLJ16323	Intergenic
chr3	91190217	91190560	344	*	Distal Intergenic	3	91374236	91513775	139540	2	101930420	ENST00000637477.1	323215	0	LOC101930420	DNA primase large subunit-like	Intergenic
chr2	121813783	121814057	275	*	Distal Intergenic	2	121792366	121809957	17592	1	101927801	ENST00000657005.1	21417	ENSG00000224655	LINC01823	long intergenic non-protein coding RNA 1823	Intergenic
chr5	153429879	153430287	409	*	Distal Intergenic	5	153489615	153706172	216558	1	2890	ENST00000481559.6	-59328	ENSG00000155511	GRIA1	glutamate ionotropic receptor AMPA type subunit 1	Intergenic
chr3	14976463	14976613	151	*	Intron (ENST00000413118.5/7182, intron 1 of 2)	3	14962409	15020935	58527	1	7182	ENST00000437120.5	14054	ENSG00000177463	NR2C2	nuclear receptor subfamily 2 group C member 2	Intron
chr20	305609	305759	151	*	Distal Intergenic	20	297570	300321	2752	1	85364	ENST00000500893.4	8039	ENSG00000247315	ZCCHC3	zinc finger CCHC-type containing 3	Intergenic
chr12	35954473	35954637	165	*	Distal Intergenic	12	34022496	34028302	5807	1	84920	ENST00000266483.7	1931977	ENSG00000139133	ALG10	ALG10 alpha-1,2-glucosyltransferase	Intergenic
chr1	23381048	23381198	151	*	3' UTR	1	23371144	23371783	640	1	148898	ENST00000518600.1	9904	ENSG00000249087	ZNF436-AS1	ZNF436 antisense RNA 1	Exon
chr4	77015512	77015664	153	*	Promoter (<=1kb)	4	77014871	77021639	6769	1	55752	ENST00000506047.1	641	ENSG00000138758	SEPTIN11	septin 11	Promoter
chr19	25271080	25271242	163	*	Distal Intergenic	19	24162370	24163425	1056	2	100101266	ENST00000598671.1	-1107655	ENSG00000268442	HAVCR1P1	hepatitis A virus cellular receptor 1 pseudogene 1	Intergenic
chr5	181253013	181253163	151	*	Promoter (4-5kb)	5	181238170	181248096	9927	2	10399	ENST00000507000.5	-4917	ENSG00000204628	RACK1	receptor for activated C kinase 1	Promoter
chr6	95623753	95623903	151	*	Distal Intergenic	6	95603485	95609447	5963	1	79694	ENST00000682417.1	20268	ENSG00000172469	MANEA	mannosidase endo-alpha	Intergenic
chr8	100515229	100515382	154	*	Intron (ENST00000520552.5/157567, intron 5 of 5)	8	100522514	100533325	10812	2	157567	ENST00000519316.5	17943	ENSG00000186106	ANKRD46	ankyrin repeat domain 46	Intron
chr11	51489063	51489357	295	*	Distal Intergenic	11	50409042	50422316	13275	1	646813	ENST00000532521.2	1080021	0	LOC646813	DExH-box helicase 9 pseudogene	Intergenic
chr11	69327950	69328100	151	*	Promoter (9-10kb)	11	69337360	69367726	30367	1	105369370	ENST00000541137.5	-9260	0	LOC105369370	uncharacterized LOC105369370	Promoter
chr4	147708065	147708350	286	*	Distal Intergenic	4	147732063	147858488	126426	1	79658	ENST00000510379.1	-23713	ENSG00000071205	ARHGAP10	Rho GTPase activating protein 10	Intergenic
chr9	114487620	114487770	151	*	Promoter (9-10kb)	9	114402145	114478572	76428	2	25861	ENST00000674036.8	-9048	ENSG00000095397	WHRN	whirlin	Promoter
chr11	44081751	44081963	213	*	Promoter (<=1kb)	11	44081018	44083893	2876	1	84680	ENST00000534035.1	733	ENSG00000110455	ACCS	1-aminocyclopropane-1-carboxylate synthase homolog (inactive)	Promoter
chr6	158510335	158510485	151	*	3' UTR	6	158536436	158635428	98993	1	57583	ENST00000367090.4	-25951	ENSG00000146433	TMEM181	transmembrane protein 181	Exon
chr5	59174331	59174494	164	*	Exon (ENST00000515324.1/5144, exon 5 of 5)	5	59174350	59215935	41586	2	5144	ENST00000515324.1	41441	ENSG00000113448	PDE4D	phosphodiesterase 4D	Exon
chr7	58760059	58760458	400	*	Distal Intergenic	7	57450177	57473559	23383	1	441234	ENST00000420713.2	1309882	ENSG00000182111	ZNF716	zinc finger protein 716	Intergenic
chr2	5834646	5834822	177	*	Distal Intergenic	2	5811025	5812670	1646	2	105373400	ENST00000662285.1	-21976	ENSG00000237266	LINC01810	long intergenic non-protein coding RNA 1810	Intergenic
chr5	151496340	151496619	280	*	Distal Intergenic	5	151476589	151488269	11681	1	206358	ENST00000522185.1	19751	ENSG00000123643	SLC36A1	solute carrier family 36 member 1	Intergenic
chr1	35386121	35386271	151	*	Promoter (6-7kb)	1	35392680	35397462	4783	1	9202	ENST00000470175.1	-6409	ENSG00000146463	ZMYM4	zinc finger MYM-type containing 4	Promoter
chr10	50593768	50593986	219	*	Intron (ENST00000429490.5/259230, intron 1 of 9)	10	50305600	50623956	318357	2	259230	ENST00000361781.7	29970	ENSG00000198964	SGMS1	sphingomyelin synthase 1	Intron
chr10	112963837	112963989	153	*	Intron (ENST00000627217.3/6934, intron 3 of 13)	10	112950916	113141316	190401	1	6934	ENST00000346198.5	12921	ENSG00000148737	TCF7L2	transcription factor 7 like 2	Intron
chr5	48936141	48936406	266	*	Distal Intergenic	5	50398027	50411998	13972	2	133418	ENST00000505896.5	1475592	ENSG00000170571	EMB	embigin	Intergenic
chr1	163357204	163357354	151	*	Distal Intergenic	1	163340255	163343815	3561	1	83540	ENST00000531529.1	16949	ENSG00000143228	NUF2	NUF2 component of NDC80 kinetochore complex	Intergenic
chr6	48032304	48032473	170	*	Intron (ENST00000339488.9/442213, intron 3 of 4)	6	48069213	48111078	41866	2	442213	ENST00000661865.1	78605	ENSG00000244694	PTCHD4	patched domain containing 4	Intron
chr4	97210436	97210597	162	*	Intron (ENST00000522676.5/285555, intron 4 of 4)	4	97366681	97474186	107506	1	101410545	ENST00000651895.1	-156084	ENSG00000251620	STPG2-AS1	STPG2 antisense RNA 1	Intron
chr7	32663692	32664058	367	*	Intron (ENST00000417811.2/100129460, intron 10 of 21)	7	32728569	32729011	443	1	441208	ENST00000441407.1	-64511	0	ZNRF2P1	zinc and ring finger 2 pseudogene 1	Intron
chr5	31366910	31367221	312	*	Distal Intergenic	5	31401147	31406956	5810	2	29102	ENST00000514927.6	39735	ENSG00000113360	DROSHA	drosha ribonuclease III	Intergenic
chr20	26579882	26580086	205	*	Distal Intergenic	20	26187021	26251536	64516	2	284801	ENST00000656445.1	-328346	ENSG00000227195	MIR663AHG	MIR663A host gene	Intergenic
chr13	100761564	100761714	151	*	Intron (ENST00000457843.1/100885778, intron 2 of 7)	13	100708325	101059286	350962	1	100885778	ENST00000457843.1	53239	ENSG00000233009	NALCN-AS1	NALCN antisense RNA 1	Intron
chr10	113117684	113117998	315	*	Promoter (7-8kb)	10	113125536	113146096	20561	1	6934	ENST00000349937.7	-7538	ENSG00000148737	TCF7L2	transcription factor 7 like 2	Promoter
chr1	66598768	66598963	196	*	Intron (ENST00000682707.1/84251, intron 2 of 22)	1	66615939	66626105	10167	1	84251	ENST00000484988.2	-16976	ENSG00000118473	SGIP1	SH3GL interacting endocytic adaptor 1	Intron
chr14	91574279	91574429	151	*	Exon (ENST00000623187.1/ENST00000623187.1, exon 1 of 1)	14	91589579	91592552	2974	2	79820	ENST00000556429.1	18123	ENSG00000133962	CATSPERB	cation channel sperm associated auxiliary subunit beta	Exon
chr9	92109153	92109303	151	*	Promoter (<=1kb)	9	92079853	92108768	28916	2	10558	ENST00000477888.1	-385	ENSG00000090054	SPTLC1	serine palmitoyltransferase long chain base subunit 1	Promoter
chr21	15293372	15293560	189	*	Promoter (9-10kb)	21	15263421	15283727	20307	2	105369292	ENST00000673790.1	-9645	ENSG00000288578	LOC105369292	uncharacterized LOC105369292	Promoter
chr1	198179666	198179856	191	*	Intron (ENST00000442588.5/140609, intron 1 of 3)	1	198157121	198256531	99411	1	140609	ENST00000367383.5	22545	ENSG00000151414	NEK7	NIMA related kinase 7	Intron
chr1	167640205	167640355	151	*	Intron (ENST00000537350.5/92241, intron 1 of 5)	1	167630266	167641741	11476	1	92241	ENST00000461790.1	9939	ENSG00000198771	RCSD1	RCSD domain containing 1	Intron
chr10	100057729	100057976	248	*	Intron (ENST00000370418.8/1369, intron 5 of 8)	10	100048767	100065394	16628	2	1369	ENST00000441382.1	7418	ENSG00000120054	CPN1	carboxypeptidase N subunit 1	Intron
chr7	27897071	27897221	151	*	Intron (ENST00000427814.5/221895, intron 1 of 3)	7	27832805	27864080	31276	2	221895	ENST00000466516.1	-32991	ENSG00000153814	JAZF1	JAZF zinc finger 1	Intron
chr4	174860702	174860929	228	*	Intron (ENST00000507652.5/101928551, intron 2 of 2)	4	174829689	174931174	101486	1	11086	ENST00000507969.5	31013	ENSG00000168594	ADAM29	ADAM metallopeptidase domain 29	Intron
chr4	126799956	126800117	162	*	Distal Intergenic	4	126431694	126735523	303830	2	105377411	ENST00000661809.1	-64433	0	LOC105377411	uncharacterized LOC105377411	Intergenic
chr14	85471897	85472096	200	*	Intron (ENST00000557547.1/ENST00000557547.1, intron 1 of 4)	14	85528599	85529386	788	1	23768	ENST00000553678.1	-56503	ENSG00000185070	FLRT2	fibronectin leucine rich transmembrane protein 2	Intron
chr6	170073955	170074148	194	*	Distal Intergenic	6	170158728	170160471	1744	2	105378153	ENST00000663924.1	86323	0	LOC105378153	uncharacterized LOC105378153	Intergenic
chr6	144606197	144606347	151	*	Intron (ENST00000367545.7/7402, intron 50 of 73)	6	144583210	144851003	267794	1	7402	ENST00000367526.8	22987	ENSG00000152818	UTRN	utrophin	Intron
chr14	31544875	31545025	151	*	Intron (ENST00000550005.1/105370438, intron 2 of 3)	14	31553358	31558498	5141	2	105370437	ENST00000547093.1	13473	0	NUBPL-DT	NUBPL divergent transcript	Intron
chr1	124322445	124322954	510	*	Distal Intergenic	1	121573946	121580524	6579	2	107985195	ENST00000450546.1	-2741921	0	LINC01691	long intergenic non-protein coding RNA 1691	Intergenic
chr12	56260670	56260820	151	*	Promoter (2-3kb)	12	56237807	56258384	20578	2	283373	ENST00000267116.8	-2286	ENSG00000139645	ANKRD52	ankyrin repeat domain 52	Promoter
chr14	101247003	101247153	151	*	Distal Intergenic	14	101120840	101123545	2706	1	101929422	ENST00000557121.2	126163	ENSG00000259004	LINC02285	long intergenic non-protein coding RNA 2285	Intergenic
chr1	148885395	148885620	226	*	Promoter (3-4kb)	1	148889403	148932728	43326	1	9659	ENST00000464103.5	-3783	ENSG00000178104	PDE4DIP	phosphodiesterase 4D interacting protein	Promoter
chr17	43645942	43646092	151	*	Intron (ENST00000318579.9/4222, intron 1 of 2)	17	43641379	43661563	20185	2	4222	ENST00000549132.2	15471	ENSG00000005102	MEOX1	mesenchyme homeobox 1	Intron
chr2	16303614	16303818	205	*	Intron (ENST00000420404.2/ENST00000420404.2, intron 3 of 3)	2	16354256	16432702	78447	1	107985855	ENST00000425176.5	-50438	0	LOC107985855	uncharacterized LOC107985855	Intron
chr15	91559298	91559448	151	*	Intron (ENST00000555947.6/101926928, intron 2 of 2)	15	91643017	91649114	6098	2	105370973	ENST00000555396.1	89666	0	LOC105370973	uncharacterized LOC105370973	Intron
chr1	8467513	8467763	251	*	Intron (ENST00000337907.7/473, intron 11 of 23)	1	8425638	8430041	4404	1	102724552	ENST00000444276.1	41875	0	RERE-AS1	RERE antisense RNA 1	Intron
chr5	48403157	48403307	151	*	Distal Intergenic	5	50398027	50411998	13972	2	133418	ENST00000505896.5	2008691	ENSG00000170571	EMB	embigin	Intergenic
chr8	26396155	26396390	236	*	Promoter (<=1kb)	8	26395617	26410519	14903	1	665	ENST00000521254.1	538	ENSG00000104765	BNIP3L	BCL2 interacting protein 3 like	Promoter
chr2	147931285	147931435	151	*	3' UTR	2	147925687	147927504	1818	1	92	ENST00000495775.1	5598	ENSG00000121989	ACVR2A	activin A receptor type 2A	Exon
chr19	50234324	50234474	151	*	Intron (ENST00000598205.5/79784, intron 10 of 41)	19	50210366	50309790	99425	1	79784	ENST00000596571.5	23958	ENSG00000105357	MYH14	myosin heavy chain 14	Intron
chr8	84835668	84835838	171	*	Intron (ENST00000522455.5/138046, intron 5 of 9)	8	84872482	84921482	49001	1	138046	ENST00000518065.1	-36644	ENSG00000184672	RALYL	RALY RNA binding protein like	Intron
chr1	168689663	168689874	212	*	Distal Intergenic	1	168695468	168729206	33739	2	1805	ENST00000367817.4	39332	ENSG00000143196	DPT	dermatopontin	Intergenic
chr19	26405246	26405800	555	*	Distal Intergenic	19	27681744	27685255	3512	2	105372345	ENST00000662444.1	1279455	0	LOC105372345	uncharacterized LOC105372345	Intergenic
chr7	58786710	58787007	298	*	Distal Intergenic	7	57450177	57473559	23383	1	441234	ENST00000420713.2	1336533	ENSG00000182111	ZNF716	zinc finger protein 716	Intergenic
chr6	58804519	58804669	151	*	Distal Intergenic	6	58038468	58096509	58042	1	101927293	ENST00000662385.1	766051	0	LOC101927293	uncharacterized LOC101927293	Intergenic
chr13	26072478	26072659	182	*	Distal Intergenic	13	26052276	26053385	1110	2	107984009	ENST00000439079.1	-19093	0	LINC00415	long intergenic non-protein coding RNA 415	Intergenic
chr17	78564072	78564222	151	*	Intron (ENST00000389840.7/8632, intron 11 of 80)	17	78543755	78571322	27568	2	8632	ENST00000589793.1	7100	ENSG00000187775	DNAH17	dynein axonemal heavy chain 17	Intron
chr9	76304250	76304496	247	*	Intron (ENST00000545128.5/5125, intron 27 of 36)	9	76296748	76321577	24830	1	5125	ENST00000673745.1	7502	ENSG00000099139	PCSK5	proprotein convertase subtilisin/kexin type 5	Intron
chr3	128974104	128974388	285	*	Intron (ENST00000511438.5/57501, intron 6 of 7)	3	128971324	128978315	6992	2	57501	ENST00000507225.1	3927	ENSG00000114656	CFAP92	cilia and flagella associated protein 92 (putative)	Intron
chr17	47136183	47136490	308	*	Promoter (<=1kb)	17	47120810	47137244	16435	2	996	ENST00000571643.5	754	ENSG00000004897	CDC27	cell division cycle 27	Promoter
chr5	48591677	48592103	427	*	Distal Intergenic	5	50398027	50411998	13972	2	133418	ENST00000505896.5	1819895	ENSG00000170571	EMB	embigin	Intergenic
chr20	36825554	36825704	151	*	Promoter (9-10kb)	20	36783782	36816281	32500	2	140710	ENST00000465671.1	-9273	ENSG00000149639	SOGA1	suppressor of glucose, autophagy associated 1	Promoter
chr20	377012	377162	151	*	Promoter (3-4kb)	20	380760	397559	16800	1	57761	ENST00000217233.9	-3598	ENSG00000101255	TRIB3	tribbles pseudokinase 3	Promoter
chr6	137954563	137954718	156	*	Promoter (8-9kb)	6	137943079	137945802	2724	2	105378020	ENST00000417932.1	-8761	ENSG00000226004	LINC02528	long intergenic non-protein coding RNA 2528	Promoter
chr3	142263025	142263305	281	*	Distal Intergenic	3	142204675	142225592	20918	2	256356	ENST00000489085.1	-37433	ENSG00000175066	GK5	glycerol kinase 5	Intergenic
chr13	51614482	51614716	235	*	Intron (ENST00000298125.7/115825, intron 1 of 11)	13	51584462	51767709	183248	1	115825	ENST00000298125.7	30020	ENSG00000139668	WDFY2	WD repeat and FYVE domain containing 2	Intron
chr20	27864210	27864447	238	*	Distal Intergenic	20	28580709	28602664	21956	2	100289097	ENST00000358464.9	738217	ENSG00000282826	FRG1CP	FSHD region gene 1 family member C, pseudogene	Intergenic
chr20	26751670	26751936	267	*	Distal Intergenic	20	26187021	26251536	64516	2	284801	ENST00000656445.1	-500134	ENSG00000227195	MIR663AHG	MIR663A host gene	Intergenic
chr1	163233818	163234055	238	*	Intron (ENST00000618415.4/8490, intron 2 of 5)	1	163147056	163217636	70581	2	8490	ENST00000367903.7	-16182	ENSG00000143248	RGS5	regulator of G protein signaling 5	Intron
chr17	74417716	74417892	177	*	Promoter (6-7kb)	17	74424851	74440212	15362	1	55890	ENST00000582444.1	-6959	ENSG00000170412	GPRC5C	G protein-coupled receptor class C group 5 member C	Promoter
chr5	47705196	47705442	247	*	Distal Intergenic	5	45641701	45696498	54798	2	348980	ENST00000634658.1	-2008698	ENSG00000164588	HCN1	hyperpolarization activated cyclic nucleotide gated potassium channel 1	Intergenic
chr21	11641124	11641449	326	*	Distal Intergenic	21	10521583	10605716	84134	1	7179	ENST00000618007.5	1119541	ENSG00000274391	TPTE	transmembrane phosphatase with tensin homology	Intergenic
chr1	152012292	152012587	296	*	Promoter (6-7kb)	1	152018662	152022508	3847	1	441908	ENST00000413192.1	-6075	0	NBPF18P	NBPF member 18, pseudogene	Promoter
chr6	162232082	162232232	151	*	Intron (ENST00000366898.6/5071, intron 3 of 11)	6	161347607	162201532	853926	2	5071	ENST00000674436.1	-30550	ENSG00000185345	PRKN	parkin RBR E3 ubiquitin protein ligase	Intron
chr1	175203925	175204075	151	*	Intron (ENST00000412357.1/ENST00000412357.1, intron 1 of 1)	1	175161044	175192999	31956	2	9674	ENST00000563563.2	-10926	ENSG00000235750	KIAA0040	KIAA0040	Intron
chr2	189114140	189114309	170	*	Intron (ENST00000374866.9/1290, intron 1 of 53)	2	189133036	189133111	76	2	100422908	ENST00000581095.1	18802	ENSG00000264725	MIR3129	microRNA 3129	Intron
chr10	126251726	126252015	290	*	Intron (ENST00000368679.8/8038, intron 3 of 22)	10	126135368	126155305	19938	2	8038	ENST00000494661.1	-96421	ENSG00000148848	ADAM12	ADAM metallopeptidase domain 12	Intron
chr9	43525080	43525230	151	*	Distal Intergenic	9	43128968	43131569	2602	1	102724904	ENST00000656631.1	396112	ENSG00000286506	LOC102724904	methylenetetrahydrofolate dehydrogenase (NADP+ dependent) 1 like pseudogene	Intergenic
chr5	130818140	130818314	175	*	Intron (ENST00000661392.1/107986449, intron 1 of 5)	5	130655383	130944178	288796	2	107986449	ENST00000661392.1	125864	0	LOC107986449	uncharacterized LOC107986449	Intron
chr6	61935418	61935568	151	*	Intron (ENST00000281156.5/202559, intron 4 of 8)	6	61630233	61681049	50817	2	202559	ENST00000511849.2	-254369	ENSG00000112232	KHDRBS2	KH RNA binding domain containing, signal transduction associated 2	Intron
chr7	59562190	59562340	151	*	Distal Intergenic	7	57450177	57473559	23383	1	441234	ENST00000420713.2	2112013	ENSG00000182111	ZNF716	zinc finger protein 716	Intergenic
chr19	24953048	24953362	315	*	Distal Intergenic	19	24162370	24163425	1056	2	100101266	ENST00000598671.1	-789623	ENSG00000268442	HAVCR1P1	hepatitis A virus cellular receptor 1 pseudogene 1	Intergenic
chr19	10463296	10463568	273	*	Intron (ENST00000592685.5/5141, intron 15 of 16)	19	10458969	10467366	8398	1	5141	ENST00000590407.1	4327	ENSG00000065989	PDE4A	phosphodiesterase 4A	Intron
chr9	109881652	109881948	297	*	Intron (ENST00000374531.6/445815, intron 4 of 6)	9	109867271	109923849	56579	1	445815	ENST00000465091.1	14381	ENSG00000157654	PALM2AKAP2	PALM2 and AKAP2 fusion	Intron
chr1	67241225	67241375	151	*	Promoter (9-10kb)	1	67093559	67231853	138295	2	400757	ENST00000448166.6	-9372	ENSG00000203963	C1orf141	chromosome 1 open reading frame 141	Promoter
chr22	26848342	26848494	153	*	Distal Intergenic	22	26858634	26865786	7153	1	110091768	ENST00000434868.1	-10140	0	LOC110091768	uncharacterized LOC110091768	Intergenic
chr10	41237205	41237572	368	*	Distal Intergenic	10	42242721	42276842	34122	1	101929373	ENST00000622823.4	-1005149	0	LOC101929373	uncharacterized LOC101929373	Intergenic
chr7	126569484	126569634	151	*	Intron (ENST00000339582.7/2918, intron 8 of 10)	7	126439119	126533905	94787	2	2918	ENST00000444921.3	-35579	ENSG00000179603	GRM8	glutamate metabotropic receptor 8	Intron
chr13	73842521	73842741	221	*	Intron (ENST00000377669.7/11278, intron 4 of 7)	13	73812873	73995056	182184	2	11278	ENST00000472022.1	152315	ENSG00000118922	KLF12	Kruppel like factor 12	Intron
chr9	89671615	89671765	151	*	Intron (ENST00000617436.1/100129066, intron 2 of 5)	9	89662982	89672981	10000	1	100129066	ENST00000672445.1	8633	ENSG00000237372	LOC100129066	uncharacterized LOC100129066	Intron
chr3	92278985	92279410	426	*	Distal Intergenic	3	91374236	91513775	139540	2	101930420	ENST00000637477.1	-765210	0	LOC101930420	DNA primase large subunit-like	Intergenic
chr7	158796677	158796829	153	*	Intron (ENST00000251527.10/57488, intron 3 of 21)	7	158773367	158827641	54275	2	57488	ENST00000483958.5	30812	ENSG00000117868	ESYT2	extended synaptotagmin 2	Intron
chrY	19114463	19114761	299	*	Distal Intergenic	24	18932699	19077416	144718	2	83869	ENST00000331787.2	-37047	ENSG00000176728	TTTY14	testis-specific transcript, Y-linked 14	Intergenic
chr3	96101038	96101188	151	*	Distal Intergenic	3	96359964	96360039	76	1	102465864	ENST00000615894.1	-258776	ENSG00000278103	MIR8060	microRNA 8060	Intergenic
chr1	38018973	38019123	151	*	Exon (ENST00000483182.5/51118, exon 6 of 6)	1	38016583	38023801	7219	1	51118	ENST00000488453.1	2390	ENSG00000183520	UTP11	UTP11 small subunit processome component	Exon
chr19	25386521	25386914	394	*	Distal Intergenic	19	24162370	24163425	1056	2	100101266	ENST00000598671.1	-1223096	ENSG00000268442	HAVCR1P1	hepatitis A virus cellular receptor 1 pseudogene 1	Intergenic
chr13	46354984	46355134	151	*	Promoter (3-4kb)	13	46342964	46351007	8044	2	80183	ENST00000487195.5	-3977	ENSG00000102445	RUBCNL	rubicon like autophagy enhancer	Promoter
chr7	56824857	56825053	197	*	Exon (ENST00000624628.1/105375294, exon 5 of 5)	7	56811799	56812446	648	2	401357	ENST00000623439.1	-12411	0	LOC401357	uncharacterized LOC401357	Exon
chr3	90500242	90500404	163	*	Distal Intergenic	3	91374236	91513775	139540	2	101930420	ENST00000637477.1	1013371	0	LOC101930420	DNA primase large subunit-like	Intergenic
chr6	168866691	168866977	287	*	Distal Intergenic	6	168920394	168964315	43922	2	105378146	ENST00000669060.1	97338	0	LOC105378146	uncharacterized LOC105378146	Intergenic
chr7	143821535	143821832	298	*	Intron (ENST00000491047.5/154761, intron 1 of 4)	7	143810373	143814875	4503	1	653691	ENST00000649502.1	11162	0	TCAF2P1	TRPM8 channel associated factor 2 pseudogene 1	Intron
chr6	95873614	95873818	205	*	Distal Intergenic	6	95918208	96015001	96794	2	107986626	ENST00000658251.1	141183	0	LOC107986626	uncharacterized LOC107986626	Intergenic
chr1	59975403	59975553	151	*	Distal Intergenic	1	59990397	60008845	18449	2	127795	ENST00000488027.5	33292	ENSG00000162598	C1orf87	chromosome 1 open reading frame 87	Intergenic
chr15	18871547	18871946	400	*	Distal Intergenic	15	20012741	20014208	1468	1	105379202	ENST00000611556.1	-1140795	0	FAM30B	family with sequence similarity 30 member B	Intergenic
chr7	113395082	113395232	151	*	Distal Intergenic	7	113145016	113146330	1315	1	107986837	ENST00000430610.1	250066	0	LOC107986837	uncharacterized LOC107986837	Intergenic
chr17	61196240	61196627	388	*	Intron (ENST00000407086.8/54828, intron 22 of 23)	17	61159362	61392182	232821	1	54828	ENST00000587294.5	36878	ENSG00000141376	BCAS3	BCAS3 microtubule associated cell migration factor	Intron
chr4	169663958	169664108	151	*	Promoter (1-2kb)	4	169662722	169723183	60462	1	1182	ENST00000504131.6	1236	ENSG00000109572	CLCN3	chloride voltage-gated channel 3	Promoter
chr5	148268684	148268919	236	*	Promoter (<=1kb)	5	148268794	148286255	17462	1	153218	ENST00000398450.5	0	ENSG00000214510	SPINK13	serine peptidase inhibitor Kazal type 13	Promoter
chr5	48354320	48354672	353	*	Distal Intergenic	5	50398027	50411998	13972	2	133418	ENST00000505896.5	2057326	ENSG00000170571	EMB	embigin	Intergenic
chr1	42437063	42437269	207	*	Promoter (1-2kb)	1	42432860	42435522	2663	2	84217	ENST00000475426.1	-1541	ENSG00000066185	ZMYND12	zinc finger MYND-type containing 12	Promoter
chr4	99410320	99410487	168	*	Distal Intergenic	4	99413014	99415874	2861	2	131	ENST00000485660.1	5387	ENSG00000196344	ADH7	alcohol dehydrogenase 7 (class IV), mu or sigma polypeptide	Intergenic
chr15	75106167	75106317	151	*	Intron (ENST00000563298.1/60490, intron 2 of 2)	15	75049682	75117462	67781	1	60490	ENST00000563298.1	56485	ENSG00000138621	PPCDC	phosphopantothenoylcysteine decarboxylase	Intron
chr6	18405743	18405948	206	*	Intron (ENST00000259939.4/255488, intron 2 of 7)	6	18387514	18402095	14582	1	255488	ENST00000486622.1	18229	ENSG00000137393	RNF144B	ring finger protein 144B	Intron
chr19	40108448	40108689	242	*	Distal Intergenic	19	40073045	40090943	17899	2	284323	ENST00000683561.1	-17505	ENSG00000197782	ZNF780A	zinc finger protein 780A	Intergenic
chr7	155329700	155329953	254	*	Distal Intergenic	7	155301607	155303018	1412	1	3638	ENST00000468307.1	28093	ENSG00000186480	INSIG1	insulin induced gene 1	Intergenic
chr9	43505514	43506017	504	*	Distal Intergenic	9	43128968	43131569	2602	1	102724904	ENST00000656631.1	376546	ENSG00000286506	LOC102724904	methylenetetrahydrofolate dehydrogenase (NADP+ dependent) 1 like pseudogene	Intergenic
chr7	13240545	13240697	153	*	Intron (ENST00000639998.1/107986770, intron 4 of 7)	7	13101497	13702761	601265	1	107986770	ENST00000657198.1	139048	0	LOC107986770	uncharacterized LOC107986770	Intron
chr13	37656640	37656970	331	*	Intron (ENST00000379705.8/7223, intron 6 of 10)	13	37663428	37674370	10943	2	7223	ENST00000494529.1	17400	ENSG00000133107	TRPC4	transient receptor potential cation channel subfamily C member 4	Intron
chr12	22935149	22935343	195	*	Intron (ENST00000538317.6/ENST00000538317.6, intron 3 of 11)	12	22964577	23188807	224231	1	101928441	ENST00000651851.1	-29234	ENSG00000256321	LOC101928441	uncharacterized LOC101928441	Intron
chr7	59955233	59955574	342	*	Distal Intergenic	7	57450177	57473559	23383	1	441234	ENST00000420713.2	2505056	ENSG00000182111	ZNF716	zinc finger protein 716	Intergenic
chr7	58290688	58291120	433	*	Distal Intergenic	7	57450177	57473559	23383	1	441234	ENST00000420713.2	840511	ENSG00000182111	ZNF716	zinc finger protein 716	Intergenic
chr19	45239771	45239921	151	*	Intron (ENST00000587566.5/57787, intron 1 of 6)	19	45212370	45245407	33038	2	90332	ENST00000413988.3	5486	ENSG00000283632	EXOC3L2	exocyst complex component 3 like 2	Intron
chr12	35151032	35151399	368	*	Distal Intergenic	12	34022496	34028302	5807	1	84920	ENST00000266483.7	1128536	ENSG00000139133	ALG10	ALG10 alpha-1,2-glucosyltransferase	Intergenic
chr12	7914639	7914813	175	*	Distal Intergenic	12	7921071	7923289	2219	2	6515	ENST00000469295.1	8476	ENSG00000059804	SLC2A3	solute carrier family 2 member 3	Intergenic
chr2	89654645	89654850	206	*	Distal Intergenic	2	89622213	89640635	18423	2	101927050	ENST00000636037.1	-14010	0	LOC101927050	lysine methyltransferase 2C pseudogene	Intergenic
chr1	25352250	25352400	151	*	Intron (ENST00000498135.5/23585, intron 3 of 5)	1	25342592	25351654	9063	1	23585	ENST00000487234.1	9658	ENSG00000183726	TMEM50A	transmembrane protein 50A	Intron
chr19	26435901	26436118	218	*	Distal Intergenic	19	27681744	27685255	3512	2	105372345	ENST00000662444.1	1249137	0	LOC105372345	uncharacterized LOC105372345	Intergenic
chr14	26841951	26842272	322	*	Promoter (1-2kb)	14	26843452	27160420	316969	1	105370420	ENST00000552303.1	-1180	0	LOC105370420	uncharacterized LOC105370420	Promoter
chr11	23359492	23359731	240	*	Distal Intergenic	11	23419105	23419190	86	2	102465860	ENST00000620877.1	59459	ENSG00000275868	MIR8054	microRNA 8054	Intergenic
chr8	143760959	143761183	225	*	Intron (ENST00000527139.7/642574, intron 3 of 13)	8	143758153	143771870	13718	2	105375800	ENST00000529743.2	10687	0	LOC105375800	SREBF pathway regulator in golgi 1 pseudogene	Intron
chr14	26370245	26370395	151	*	Distal Intergenic	14	26519199	26595461	76263	2	4857	ENST00000551754.1	225066	ENSG00000139910	NOVA1	NOVA alternative splicing regulator 1	Intergenic
chr11	68666943	68667144	202	*	Distal Intergenic	11	68684544	68691175	6632	1	51083	ENST00000265643.4	-17400	ENSG00000069482	GAL	galanin and GMAP prepropeptide	Intergenic
chr4	55743022	55743184	163	*	Distal Intergenic	4	55819790	55837489	17700	1	644145	ENST00000636125.2	-76606	ENSG00000250821	EXOC1L	exocyst complex component 1 like	Intergenic
chr18	78228996	78229146	151	*	Distal Intergenic	18	77971334	77993731	22398	2	101927715	ENST00000661306.1	-235265	ENSG00000265843	LINC01029	long intergenic non-protein coding RNA 1029	Intergenic
chr1	29610154	29610304	151	*	Distal Intergenic	1	29329620	29350114	20495	2	101928460	ENST00000417651.1	-260040	ENSG00000230523	LINC01756	long intergenic non-protein coding RNA 1756	Intergenic
chr1	12153675	12153825	151	*	Distal Intergenic	1	12166943	12167038	96	1	102465836	ENST00000622420.1	-13118	ENSG00000283789	MIR7846	microRNA 7846	Intergenic
chr8	12818161	12818400	240	*	Promoter (6-7kb)	8	12765849	12811478	45630	2	340357	ENST00000534827.5	-6683	ENSG00000254813	LOC340357	uncharacterized LOC340357	Promoter
chr4	50622125	50622275	151	*	Distal Intergenic	4	51843000	51914294	71295	1	23142	ENST00000509376.5	-1220725	ENSG00000109184	DCUN1D4	defective in cullin neddylation 1 domain containing 4	Intergenic
chr12	21577501	21577651	151	*	Intron (ENST00000261195.3/2998, intron 2 of 15)	12	21536107	21604847	68741	2	2998	ENST00000261195.3	27196	ENSG00000111713	GYS2	glycogen synthase 2	Intron
chr7	129530537	129530687	151	*	Distal Intergenic	7	129502792	129512638	9847	1	100287482	ENST00000488846.1	27745	ENSG00000240204	SMKR1	small lysine rich protein 1	Intergenic
chr19	25108657	25108992	336	*	Distal Intergenic	19	24162370	24163425	1056	2	100101266	ENST00000598671.1	-945232	ENSG00000268442	HAVCR1P1	hepatitis A virus cellular receptor 1 pseudogene 1	Intergenic
chr18	44552774	44553063	290	*	Intron (ENST00000663353.1/101927921, intron 1 of 6)	18	44323436	44531707	208272	2	101927921	ENST00000587877.2	-21067	ENSG00000267337	LINC01478	long intergenic non-protein coding RNA 1478	Intron
chr5	151054408	151054558	151	*	Promoter (4-5kb)	5	151032050	151049903	17854	2	10318	ENST00000521423.1	-4505	ENSG00000145901	TNIP1	TNFAIP3 interacting protein 1	Promoter
chr2	222965673	222965823	151	*	Distal Intergenic	2	222933018	222941824	8807	1	2181	ENST00000495541.1	32655	ENSG00000123983	ACSL3	acyl-CoA synthetase long chain family member 3	Intergenic
chr7	58640787	58641202	416	*	Distal Intergenic	7	57450177	57473559	23383	1	441234	ENST00000420713.2	1190610	ENSG00000182111	ZNF716	zinc finger protein 716	Intergenic
chr6	164322632	164322782	151	*	Distal Intergenic	6	164792829	164813983	21155	2	105378111	ENST00000664420.1	491201	0	MEAT6	melanoma-associated transcript 6	Intergenic
chr1	123924347	123924715	369	*	Distal Intergenic	1	121573946	121580524	6579	2	107985195	ENST00000450546.1	-2343823	0	LINC01691	long intergenic non-protein coding RNA 1691	Intergenic
chr1	149441809	149441959	151	*	Intron (ENST00000650865.1/100996717, intron 2 of 4)	1	149475045	149556361	81317	1	101060226	ENST00000651566.2	-33086	ENSG00000271383	NBPF19	NBPF member 19	Intron
chr1	122680343	122680705	363	*	Distal Intergenic	1	121573946	121580524	6579	2	107985195	ENST00000450546.1	-1099819	0	LINC01691	long intergenic non-protein coding RNA 1691	Intergenic
chr4	3104578	3104728	151	*	Promoter (8-9kb)	4	3112864	3115445	2582	1	3064	ENST00000648150.1	-8136	ENSG00000197386	HTT	huntingtin	Promoter
chr9	32952799	32952974	176	*	Intron (ENST00000672846.1/54840, intron 9 of 10)	9	32973440	32975901	2462	2	54840	ENST00000673181.1	22927	ENSG00000137074	APTX	aprataxin	Intron
chr2	8162697	8162847	151	*	Intron (ENST00000663636.1/339788, intron 1 of 5)	2	8007763	8119631	111869	2	339789	ENST00000658862.1	-43066	ENSG00000236790	LINC00299	long intergenic non-protein coding RNA 299	Intron
chr13	36183833	36184134	302	*	Intron (ENST00000379881.8/54937, intron 6 of 10)	13	36168217	36214556	46340	2	54937	ENST00000379881.8	30422	ENSG00000120669	SOHLH2	spermatogenesis and oogenesis specific basic helix-loop-helix 2	Intron
chr10	22386497	22386847	351	*	Promoter (4-5kb)	10	22391803	22411670	19868	1	9576	ENST00000490361.5	-4956	ENSG00000077327	SPAG6	sperm associated antigen 6	Promoter
chr1	77039766	77040018	253	*	Intron (ENST00000318803.6/81849, intron 2 of 4)	1	77060143	77060202	60	1	102466995	ENST00000620979.1	-20125	ENSG00000276081	MIR7156	microRNA 7156	Intron
chr17	75796262	75796412	151	*	Intron (ENST00000589666.6/85451, intron 1 of 15)	17	75791771	75792636	866	1	85451	ENST00000592074.1	4491	ENSG00000132478	UNK	unk zinc finger	Intron
chrX	131417837	131418203	367	*	Intron (ENST00000370904.6/3547, intron 1 of 26)	23	131385453	131407083	21631	1	107985705	ENST00000668852.1	32384	0	LOC107985705	uncharacterized LOC107985705	Intron
chr10	121825680	121825896	217	*	Intron (ENST00000369043.8/11101, intron 10 of 11)	10	121782494	121790226	7733	2	11101	ENST00000485281.1	-35454	ENSG00000107669	ATE1	arginyltransferase 1	Intron
chr11	53195116	53195381	266	*	Distal Intergenic	11	54603069	54603998	930	2	119749	ENST00000328188.1	1408617	ENSG00000185926	OR4C46	olfactory receptor family 4 subfamily C member 46	Intergenic
chr4	9238529	9238846	318	*	Intron (ENST00000666840.1/105369250, intron 2 of 3)	4	9234385	9236046	1662	1	100288520	ENST00000456464.2	4144	ENSG00000223569	USP17L15	ubiquitin specific peptidase 17 like family member 15	Intron
chr1	178005211	178005442	232	*	Intron (ENST00000354921.7/111240474, intron 1 of 30)	1	177928788	178022544	93757	2	111240474	ENST00000354921.7	17102	ENSG00000120341	CRYZL2P-SEC16B	CRYZL2P-SEC16B readthrough	Intron
chr3	91188303	91188453	151	*	Distal Intergenic	3	91374236	91513775	139540	2	101930420	ENST00000637477.1	325322	0	LOC101930420	DNA primase large subunit-like	Intergenic
chr1	99256883	99257033	151	*	Promoter (7-8kb)	1	99264292	99309580	45289	1	9890	ENST00000457765.6	-7259	ENSG00000117600	PLPPR4	phospholipid phosphatase related 4	Promoter
chr1	163228343	163228498	156	*	Intron (ENST00000618415.4/8490, intron 2 of 5)	1	163147056	163217636	70581	2	8490	ENST00000367903.7	-10707	ENSG00000143248	RGS5	regulator of G protein signaling 5	Intron
chr2	182947110	182947386	277	*	Promoter (<=1kb)	2	182928119	182947162	19044	2	10787	ENST00000478449.5	0	ENSG00000061676	NCKAP1	NCK associated protein 1	Promoter
chr4	53321846	53321996	151	*	Intron (ENST00000401642.8/152579, intron 2 of 8)	4	53273579	53365941	92363	2	152579	ENST00000611795.1	43945	ENSG00000184178	SCFD2	sec1 family domain containing 2	Intron
chr1	12822601	12822751	151	*	Promoter (<=1kb)	1	12822686	12823159	474	2	105376745	ENST00000438401.1	408	ENSG00000228338	LINC01784	long intergenic non-protein coding RNA 1784	Promoter
chr1	168972559	168972759	201	*	Intron (ENST00000650631.1/1805, intron 4 of 8)	1	168903905	169087005	183101	2	101978719	ENST00000366408.3	114246	ENSG00000203601	LINC00970	long intergenic non-protein coding RNA 970	Intron
chr16	58051929	58052079	151	*	Distal Intergenic	16	58040165	58040867	703	1	4324	ENST00000570065.1	11764	ENSG00000102996	MMP15	matrix metallopeptidase 15	Intergenic
chr16	34625050	34625200	151	*	Distal Intergenic	16	34387599	34389827	2229	2	107987235	ENST00000673429.1	-235223	0	LOC107987235	putative uncharacterized protein MGC34800	Intergenic
chr1	83517887	83518120	234	*	Distal Intergenic	1	83446068	83480024	33957	1	101927542	ENST00000664539.1	71819	0	LINC01712	long intergenic non-protein coding RNA 1712	Intergenic
chr1	240056368	240056549	182	*	Intron (ENST00000447095.5/56776, intron 1 of 6)	1	240091883	240475187	383305	1	56776	ENST00000319653.14	-35334	ENSG00000155816	FMN2	formin 2	Intron
chr4	98970101	98970284	184	*	Intron (ENST00000583654.1/ENST00000583654.1, intron 2 of 4)	4	98995659	99039446	43788	1	23173	ENST00000510209.5	-25375	ENSG00000164024	METAP1	methionyl aminopeptidase 1	Intron
chr5	4727111	4727331	221	*	Intron (ENST00000507435.1/107986400, intron 3 of 5)	5	4773481	4774865	1385	1	101929153	ENST00000503757.1	-46150	ENSG00000249521	LINC02114	long intergenic non-protein coding RNA 2114	Intron
chr4	2960257	2960416	160	*	Intron (ENST00000503709.1/317648, intron 3 of 3)	4	2938113	2963333	25221	2	8602	ENST00000398071.4	2917	ENSG00000087269	NOP14	NOP14 nucleolar protein	Intron
chr7	59607352	59607527	176	*	Distal Intergenic	7	57450177	57473559	23383	1	441234	ENST00000420713.2	2157175	ENSG00000182111	ZNF716	zinc finger protein 716	Intergenic
chr2	104004520	104004670	151	*	Intron (ENST00000537492.5/107985928, intron 1 of 3)	2	104047712	104055276	7565	1	107985928	ENST00000668937.1	-43042	0	LINC01965	long intergenic non-protein coding RNA 1965	Intron
chr10	40769983	40770133	151	*	Distal Intergenic	10	42242721	42276842	34122	1	101929373	ENST00000622823.4	-1472588	0	LOC101929373	uncharacterized LOC101929373	Intergenic
chr1	123962208	123962597	390	*	Distal Intergenic	1	121573946	121580524	6579	2	107985195	ENST00000450546.1	-2381684	0	LINC01691	long intergenic non-protein coding RNA 1691	Intergenic
chr2	4999294	4999446	153	*	Distal Intergenic	2	4628216	4656498	28283	2	727982	ENST00000412134.6	-342796	ENSG00000231532	LINC01249	long intergenic non-protein coding RNA 1249	Intergenic
chr10	119737902	119738052	151	*	Intron (ENST00000649297.1/22876, intron 2 of 20)	10	119726530	119828993	102464	1	22876	ENST00000649454.1	11372	ENSG00000198825	INPP5F	inositol polyphosphate-5-phosphatase F	Intron
chr15	25775327	25775496	170	*	Intron (ENST00000555815.6/57194, intron 2 of 20)	15	25712589	25784360	71772	2	57194	ENST00000673763.1	8864	ENSG00000206190	ATP10A	ATPase phospholipid transporting 10A (putative)	Intron
chr16	89074273	89074423	151	*	Distal Intergenic	16	89088375	89114473	26099	1	197322	ENST00000537895.5	-13952	ENSG00000176715	ACSF3	acyl-CoA synthetase family member 3	Intergenic
chr10	41567498	41567738	241	*	Distal Intergenic	10	42242721	42276842	34122	1	101929373	ENST00000622823.4	-674983	0	LOC101929373	uncharacterized LOC101929373	Intergenic
chr21	33434849	33435115	267	*	Intron (ENST00000290219.11/3460, intron 6 of 6)	21	33432319	33479348	47030	1	3460	ENST00000421802.1	2530	ENSG00000159128	IFNGR2	interferon gamma receptor 2	Intron
chr18	97174	97324	151	*	Distal Intergenic	18	109065	122219	13155	1	727758	ENST00000608049.5	-11741	ENSG00000263006	ROCK1P1	Rho associated coiled-coil containing protein kinase 1 pseudogene 1	Intergenic
chr2	156446175	156446464	290	*	Intron (ENST00000415049.5/2820, intron 1 of 3)	2	156436485	156583404	146920	1	2820	ENST00000540309.5	9690	ENSG00000115159	GPD2	glycerol-3-phosphate dehydrogenase 2	Intron
chr3	84388227	84388381	155	*	Distal Intergenic	3	84638405	84695625	57221	2	440970	ENST00000653196.1	307244	ENSG00000242641	LINC00971	long intergenic non-protein coding RNA 971	Intergenic
chr14	16695625	16696019	395	*	Distal Intergenic	14	18601117	18602097	981	1	440153	ENST00000550708.2	-1905098	ENSG00000257115	OR11H12	olfactory receptor family 11 subfamily H member 12	Intergenic
chr2	208064353	208064708	356	*	Distal Intergenic	2	207821288	208025527	204240	2	389072	ENST00000427836.8	-38826	ENSG00000178385	PLEKHM3	pleckstrin homology domain containing M3	Intergenic
chr1	212381672	212381912	241	*	Promoter (3-4kb)	1	212375221	212377706	2486	2	55248	ENST00000478166.5	-3966	ENSG00000065600	PACC1	proton activated chloride channel 1	Promoter
chr14	16696427	16696783	357	*	Distal Intergenic	14	18601117	18602097	981	1	440153	ENST00000550708.2	-1904334	ENSG00000257115	OR11H12	olfactory receptor family 11 subfamily H member 12	Intergenic
chr4	160038704	160038936	233	*	Distal Intergenic	4	159665833	159777828	111996	2	109729132	ENST00000513718.2	-260876	0	LINC02233	long intergenic non-protein coding RNA 2233	Intergenic
chr15	53470827	53470987	161	*	Distal Intergenic	15	53419865	53453487	33623	1	105370826	ENST00000662193.1	50962	0	LOC105370826	uncharacterized LOC105370826	Intergenic
chr4	50235729	50236068	340	*	Distal Intergenic	4	49028692	49031276	2585	1	80157	ENST00000507372.1	1207037	ENSG00000109182	CWH43	cell wall biogenesis 43 C-terminal homolog	Intergenic
chr1	189986544	189986726	183	*	Distal Intergenic	1	189775465	189814918	39454	1	107985456	ENST00000419614.1	211079	ENSG00000232212	LINC01701	long intergenic non-protein coding RNA 1701	Intergenic
chr12	79848238	79848388	151	*	Intron (ENST00000261207.9/4659, intron 3 of 25)	12	79828128	79832596	4469	2	4659	ENST00000551191.1	-15642	ENSG00000058272	PPP1R12A	protein phosphatase 1 regulatory subunit 12A	Intron
chr11	52641193	52641640	448	*	Distal Intergenic	11	54603069	54603998	930	2	119749	ENST00000328188.1	1962358	ENSG00000185926	OR4C46	olfactory receptor family 4 subfamily C member 46	Intergenic
chrY	18986491	18986735	245	*	Intron (ENST00000651734.1/159119, intron 4 of 14)	24	18772947	19011342	238396	2	83869	ENST00000650923.1	24607	ENSG00000176728	TTTY14	testis-specific transcript, Y-linked 14	Intron
chr1	163001382	163001540	159	*	Distal Intergenic	1	163068775	163076802	8028	1	5999	ENST00000421743.6	-67235	ENSG00000117152	RGS4	regulator of G protein signaling 4	Intergenic
chr1	123395209	123395401	193	*	Distal Intergenic	1	121573946	121580524	6579	2	107985195	ENST00000450546.1	-1814685	0	LINC01691	long intergenic non-protein coding RNA 1691	Intergenic
chr18	23919843	23920074	232	*	Promoter (8-9kb)	18	23928625	23931691	3067	1	3909	ENST00000588164.2	-8551	ENSG00000053747	LAMA3	laminin subunit alpha 3	Promoter
chr3	29959064	29959311	248	*	Intron (ENST00000636680.2/27303, intron 14 of 16)	3	29926811	29934156	7346	2	100873977	ENST00000414547.1	-24908	ENSG00000235593	RBMS3-AS1	RBMS3 antisense RNA 1	Intron
chr1	38900167	38900359	193	*	Intron (ENST00000663032.1/105378662, intron 1 of 2)	1	38864503	38881617	17115	2	100527950	ENST00000454994.3	-18550	0	GJA9-MYCBP	GJA9-MYCBP readthrough	Intron
chr7	60353267	60353621	355	*	Distal Intergenic	7	57450177	57473559	23383	1	441234	ENST00000420713.2	2903090	ENSG00000182111	ZNF716	zinc finger protein 716	Intergenic
chr18	3794888	3795043	156	*	Intron (ENST00000400147.6/9229, intron 2 of 9)	18	3679844	3814063	134220	2	9229	ENST00000485480.5	19020	ENSG00000170579	DLGAP1	DLG associated protein 1	Intron
chr14	17195018	17195514	497	*	Distal Intergenic	14	18601117	18602097	981	1	440153	ENST00000550708.2	-1405603	ENSG00000257115	OR11H12	olfactory receptor family 11 subfamily H member 12	Intergenic
chr5	136037418	136037647	230	*	Promoter (8-9kb)	5	136045745	136055189	9445	1	7045	ENST00000515433.1	-8098	ENSG00000120708	TGFBI	transforming growth factor beta induced	Promoter
chr1	188427854	188428014	161	*	Distal Intergenic	1	187307491	187487207	179717	1	106144535	ENST00000667298.1	1120363	0	LINC01037	long intergenic non-protein coding RNA 1037	Intergenic
chr7	16141676	16142080	405	*	Intron (ENST00000407010.7/729920, intron 9 of 9)	7	16210484	16269909	59426	1	100506025	ENST00000663812.1	-68404	ENSG00000229688	CRPPA-AS1	CRPPA antisense RNA 1	Intron
chr2	237464660	237464905	246	*	Distal Intergenic	2	237485428	237511050	25623	1	79083	ENST00000422695.5	-20523	ENSG00000115648	MLPH	melanophilin	Intergenic
chr22	33459270	33459420	151	*	Intron (ENST00000608642.6/9215, intron 5 of 11)	22	33273077	33438567	165491	2	9215	ENST00000674816.1	-20703	ENSG00000133424	LARGE1	LARGE xylosyl- and glucuronyltransferase 1	Intron
chr8	83134205	83134500	296	*	Distal Intergenic	8	82912104	82961926	49823	1	101927141	ENST00000524359.1	222101	ENSG00000254394	LOC101927141	uncharacterized LOC101927141	Intergenic
chr8	132701339	132701501	163	*	Intron (ENST00000524079.5/ENST00000524079.5, intron 1 of 2)	8	132625272	132675592	50321	2	23639	ENST00000520446.5	-25747	ENSG00000129295	DNAAF11	dynein axonemal assembly factor 11	Intron
chr22	13576669	13576819	151	*	Distal Intergenic	22	11827523	11910358	82836	1	107984037	ENST00000657566.1	1749146	0	LOC107984037	uncharacterized LOC107984037	Intergenic
chr1	122409955	122410105	151	*	Distal Intergenic	1	121573946	121580524	6579	2	107985195	ENST00000450546.1	-829431	0	LINC01691	long intergenic non-protein coding RNA 1691	Intergenic
chr4	125826935	125827085	151	*	Intron (ENST00000667497.1/ENST00000667497.1, intron 2 of 2)	4	126064128	126072885	8758	1	101927109	ENST00000670367.1	-237043	ENSG00000251649	LINC02379	long intergenic non-protein coding RNA 2379	Intron
chr2	241946933	241947083	151	*	Intron (ENST00000430555.5/101927289, intron 3 of 3)	2	241933836	241966120	32285	1	101927289	ENST00000439601.1	13097	ENSG00000233806	LINC01237	long intergenic non-protein coding RNA 1237	Intron
chr3	5565115	5565346	232	*	Distal Intergenic	3	5250177	5250255	79	2	100616334	ENST00000577799.1	-314860	ENSG00000265180	MIR4790	microRNA 4790	Intergenic
chr1	189565208	189565358	151	*	Distal Intergenic	1	189775465	189814918	39454	1	107985456	ENST00000419614.1	-210107	ENSG00000232212	LINC01701	long intergenic non-protein coding RNA 1701	Intergenic
chr20	28544712	28545144	433	*	Distal Intergenic	20	28580709	28602664	21956	2	100289097	ENST00000358464.9	57520	ENSG00000282826	FRG1CP	FSHD region gene 1 family member C, pseudogene	Intergenic
chr6	109342586	109342740	155	*	Promoter (1-2kb)	6	109343987	109355063	11077	1	221262	ENST00000473454.6	-1247	ENSG00000203799	CCDC162P	coiled-coil domain containing 162, pseudogene	Promoter
chr6	164427862	164428012	151	*	Distal Intergenic	6	164792829	164813983	21155	2	105378111	ENST00000664420.1	385971	0	MEAT6	melanoma-associated transcript 6	Intergenic
chr9	70932434	70932619	186	*	Intron (ENST00000677713.2/80036, intron 1 of 25)	9	70535130	70869135	334006	2	80036	ENST00000677594.1	-63299	ENSG00000083067	TRPM3	transient receptor potential cation channel subfamily M member 3	Intron
chr4	32789251	32789432	182	*	Distal Intergenic	4	32351038	32353220	2183	1	101927363	ENST00000515181.1	438213	ENSG00000251329	LINC02353	long intergenic non-protein coding RNA 2353	Intergenic
chr20	27519533	27519854	322	*	Distal Intergenic	20	28580709	28602664	21956	2	100289097	ENST00000358464.9	1082810	ENSG00000282826	FRG1CP	FSHD region gene 1 family member C, pseudogene	Intergenic
chr5	49787418	49787772	355	*	Distal Intergenic	5	50398027	50411998	13972	2	133418	ENST00000505896.5	624226	ENSG00000170571	EMB	embigin	Intergenic
chr11	57001848	57002115	268	*	Distal Intergenic	11	56988914	56989843	930	1	390181	ENST00000326855.3	12934	ENSG00000181273	OR5AK2	olfactory receptor family 5 subfamily AK member 2	Intergenic
chr1	215583368	215583518	151	*	Intron (ENST00000259154.9/51133, intron 8 of 17)	1	215573786	215581179	7394	1	51133	ENST00000448333.1	9582	ENSG00000136636	KCTD3	potassium channel tetramerization domain containing 3	Intron
chrX	62475676	62475916	241	*	Distal Intergenic	23	63349646	63352178	2533	1	100874033	ENST00000451979.1	-873730	0	SPIN4-AS1	SPIN4 antisense RNA 1	Intergenic
chr8	45866524	45866881	358	*	Distal Intergenic	8	46579213	46614523	35311	2	389652	ENST00000518311.3	747642	ENSG00000248498	ASNSP1	ASNS pseudogene 1	Intergenic
chr6	90384768	90384956	189	*	Distal Intergenic	6	90345219	90362632	17414	1	105377891	ENST00000569865.1	39549	0	LOC105377891	uncharacterized LOC105377891	Intergenic
chrY	11117063	11117306	244	*	Distal Intergenic	24	11162450	11215018	52569	2	105379273	ENST00000651211.1	97712	0	LOC105379273	uncharacterized LOC105379273	Intergenic
chr6	59818778	59819038	261	*	Distal Intergenic	6	61574328	61574402	75	1	100463487	ENST00000622562.1	-1755290	0	MTRNR2L9	MT-RNR2 like 9	Intergenic
chr10	27911590	27911828	239	*	Intron (ENST00000673384.1/55130, intron 11 of 17)	10	27812168	27860664	48497	2	55130	ENST00000671855.1	-50926	ENSG00000169126	ODAD2	outer dynein arm docking complex subunit 2	Intron
chr4	178306699	178306946	248	*	Distal Intergenic	4	177975822	178028971	53150	1	285501	ENST00000667514.1	330877	ENSG00000231171	LINC01098	long intergenic non-protein coding RNA 1098	Intergenic
chr6	150169865	150170015	151	*	Intron (ENST00000361131.5/81706, intron 1 of 3)	6	150143044	150250392	107349	1	81706	ENST00000361131.5	26821	ENSG00000198729	PPP1R14C	protein phosphatase 1 regulatory inhibitor subunit 14C	Intron
chr4	97845894	97846075	182	*	Intron (ENST00000522676.5/285555, intron 2 of 4)	4	97235644	97893203	657560	2	285555	ENST00000506482.1	47128	ENSG00000163116	STPG2	sperm tail PG-rich repeat containing 2	Intron
chr7	59535629	59535946	318	*	Distal Intergenic	7	57450177	57473559	23383	1	441234	ENST00000420713.2	2085452	ENSG00000182111	ZNF716	zinc finger protein 716	Intergenic
chr3	197864407	197864557	151	*	Intron (ENST00000438796.6/84859, intron 15 of 21)	3	197858822	197880612	21791	1	84859	ENST00000473177.1	5585	ENSG00000186001	LRCH3	leucine rich repeats and calponin homology domain containing 3	Intron
chr2	129657124	129657387	264	*	Distal Intergenic	2	129825126	129877404	52279	2	105373615	ENST00000641154.1	220017	ENSG00000229536	LINC02572	long intergenic non-protein coding RNA 2572	Intergenic
chr5	47367451	47367789	339	*	Distal Intergenic	5	45641701	45696498	54798	2	348980	ENST00000634658.1	-1670953	ENSG00000164588	HCN1	hyperpolarization activated cyclic nucleotide gated potassium channel 1	Intergenic
chr22	14868291	14868767	477	*	Distal Intergenic	22	15528192	15529139	948	1	81061	ENST00000643195.1	-659425	ENSG00000130538	OR11H1	olfactory receptor family 11 subfamily H member 1	Intergenic
chr4	127015678	127015828	151	*	Distal Intergenic	4	127043430	127077762	34333	2	102724210	ENST00000506852.1	61934	0	LOC102724210	uncharacterized LOC102724210	Intergenic
chr1	149627190	149627340	151	*	Promoter (9-10kb)	1	149636489	149661606	25118	1	57234	ENST00000439719.5	-9149	ENSG00000277147	LINC00869	long intergenic non-protein coding RNA 869	Promoter
chrX	9397098	9397327	230	*	Distal Intergenic	23	9463320	9719740	256421	1	6907	ENST00000407597.7	-65993	ENSG00000101849	TBL1X	transducin beta like 1 X-linked	Intergenic
chr6	130424824	130425058	235	*	Intron (ENST00000296978.4/114801, intron 2 of 2)	6	130421096	130443061	21966	1	114801	ENST00000545622.5	3728	ENSG00000164484	TMEM200A	transmembrane protein 200A	Intron
chr18	55791940	55792090	151	*	Intron (ENST00000654829.1/105372130, intron 6 of 8)	18	55778010	55781722	3713	2	100132501	ENST00000656675.1	-10218	0	LINC01415	long intergenic non-protein coding RNA 1415	Intron
chr1	65987589	65987739	151	*	Promoter (4-5kb)	1	65992422	66374573	382152	1	5142	ENST00000423207.6	-4683	ENSG00000184588	PDE4B	phosphodiesterase 4B	Promoter
chr1	1140686	1140836	151	*	Exon (ENST00000416774.1/254099, exon 2 of 3)	1	1137017	1144056	7040	1	254099	ENST00000416774.1	3669	ENSG00000223823	LINC01342	long intergenic non-protein coding RNA 1342	Exon
chr3	192887049	192887310	262	*	Intron (ENST00000392452.3/151963, intron 1 of 1)	3	192796815	192917856	121042	2	151963	ENST00000392452.3	30546	ENSG00000180611	MB21D2	Mab-21 domain containing 2	Intron
chr22	40299052	40299202	151	*	Promoter (1-2kb)	22	40300856	40301495	640	1	23112	ENST00000467658.1	-1654	ENSG00000100354	TNRC6B	trinucleotide repeat containing adaptor 6B	Promoter
chr10	97467696	97467879	184	*	Promoter (<=1kb)	10	97458324	97467525	9202	2	64210	ENST00000434538.5	-171	ENSG00000155229	MMS19	MMS19 homolog, cytosolic iron-sulfur assembly component	Promoter
chr15	20526616	20526781	166	*	Distal Intergenic	15	20516252	20520627	4376	1	100996379	ENST00000554836.2	10364	0	LOC100996379	E3 ubiquitin-protein ligase HERC2-like	Intergenic
chr11	23945953	23946103	151	*	Distal Intergenic	11	23730588	23796970	66383	1	105376593	ENST00000534068.1	215365	0	LINC02726	long intergenic non-protein coding RNA 2726	Intergenic
chr7	42340536	42340708	173	*	Distal Intergenic	7	42220173	42264100	43928	2	2737	ENST00000678978.1	-76436	ENSG00000106571	GLI3	GLI family zinc finger 3	Intergenic
chr12	9961354	9961504	151	*	Promoter (8-9kb)	12	9948137	9953336	5200	2	400002	ENST00000420905.1	-8018	ENSG00000231560	CLEC12A-AS1	CLEC12A antisense RNA 1	Promoter
chr6	170449932	170450189	258	*	Distal Intergenic	6	170404179	170405078	900	1	84498	ENST00000496635.1	45753	ENSG00000112584	FAM120B	family with sequence similarity 120B	Intergenic
chr5	128698484	128698634	151	*	Intron (ENST00000508645.5/28965, intron 1 of 6)	5	128663978	128742829	78852	1	105379168	ENST00000514867.1	34506	0	LOC105379168	uncharacterized LOC105379168	Intron
chrY	10877683	10878084	402	*	Distal Intergenic	24	11162450	11215018	52569	2	105379273	ENST00000651211.1	336934	0	LOC105379273	uncharacterized LOC105379273	Intergenic
chr5	49128442	49128899	458	*	Distal Intergenic	5	50398027	50411998	13972	2	133418	ENST00000505896.5	1283099	ENSG00000170571	EMB	embigin	Intergenic
chr5	49444489	49444951	463	*	Distal Intergenic	5	50398027	50411998	13972	2	133418	ENST00000505896.5	967047	ENSG00000170571	EMB	embigin	Intergenic
chr18	74499737	74499887	151	*	Promoter (<=1kb)	18	74499861	74521128	21268	1	55748	ENST00000324301.12	0	ENSG00000133313	CNDP2	carnosine dipeptidase 2	Promoter
chr11	51745956	51746298	343	*	Distal Intergenic	11	50409042	50422316	13275	1	646813	ENST00000532521.2	1336914	0	LOC646813	DExH-box helicase 9 pseudogene	Intergenic
chr20	28376839	28377117	279	*	Distal Intergenic	20	28580709	28602664	21956	2	100289097	ENST00000358464.9	225547	ENSG00000282826	FRG1CP	FSHD region gene 1 family member C, pseudogene	Intergenic
chr19	13194689	13194839	151	*	Distal Intergenic	19	13213868	13214551	684	2	773	ENST00000638114.1	19712	ENSG00000141837	CACNA1A	calcium voltage-gated channel subunit alpha1 A	Intergenic
chr18	55524718	55524990	273	*	Intron (ENST00000354452.8/6925, intron 3 of 19)	18	55227689	55510772	283084	2	6925	ENST00000543082.5	-13946	ENSG00000196628	TCF4	transcription factor 4	Intron
chr2	85044435	85044585	151	*	Intron (ENST00000409785.9/56888, intron 4 of 6)	2	85064108	85067347	3240	2	100996478	ENST00000567718.1	22762	ENSG00000260840	LINC01964	long intergenic non-protein coding RNA 1964	Intron
chr2	1885090	1885361	272	*	3' UTR	2	1789169	1889424	100256	2	23040	ENST00000649092.1	4063	ENSG00000186487	MYT1L	myelin transcription factor 1 like	Exon
chr20	36988504	36988744	241	*	Distal Intergenic	20	36890445	36951893	61449	2	25939	ENST00000683766.1	-36611	ENSG00000101347	SAMHD1	SAM and HD domain containing deoxynucleoside triphosphate triphosphohydrolase 1	Intergenic
chr1	58919258	58919414	157	*	Intron (ENST00000669325.1/105378753, intron 1 of 4)	1	58882868	58930166	47299	2	105378753	ENST00000669325.1	10752	ENSG00000232453	LINC02777	long intergenic non-protein coding RNA 2777	Intron
chr22	18768074	18768402	329	*	Distal Intergenic	22	18773825	18791223	17399	2	2679	ENST00000453783.2	22821	ENSG00000197421	GGT3P	gamma-glutamyltransferase 3 pseudogene	Intergenic
chr3	39268490	39268640	151	*	Intron (ENST00000542107.5/1524, intron 1 of 1)	3	39258194	39263352	5159	1	102724104	ENST00000656239.1	10296	0	LOC102724104	uncharacterized LOC102724104	Intron
chr1	32569478	32569628	151	*	Intron (ENST00000480336.1/653121, intron 7 of 9)	1	32539429	32600990	61562	1	653121	ENST00000316459.4	30049	ENSG00000160062	ZBTB8A	zinc finger and BTB domain containing 8A	Intron
chr12	36536431	36536581	151	*	Distal Intergenic	12	38316762	38323982	7221	1	144245	ENST00000551464.1	-1780181	ENSG00000175548	ALG10B	ALG10 alpha-1,2-glucosyltransferase B	Intergenic
chr1	81496462	81496649	188	*	Intron (ENST00000674378.1/23266, intron 3 of 5)	1	81513880	81557702	43823	2	101927434	ENST00000443939.1	61053	ENSG00000234953	LOC101927434	uncharacterized LOC101927434	Intron
chr9	14441855	14442005	151	*	Intron (ENST00000659981.1/ENST00000659981.1, intron 3 of 3)	9	14087860	14398983	311124	2	4781	ENST00000380934.8	-42872	ENSG00000147862	NFIB	nuclear factor I B	Intron
chr1	124783950	124784344	395	*	Distal Intergenic	1	121573946	121580524	6579	2	107985195	ENST00000450546.1	-3203426	0	LINC01691	long intergenic non-protein coding RNA 1691	Intergenic
chr17	1341537	1341687	151	*	Distal Intergenic	17	1345155	1361294	16140	2	7531	ENST00000496706.1	19607	ENSG00000108953	YWHAE	tyrosine 3-monooxygenase/tryptophan 5-monooxygenase activation protein epsilon	Intergenic
chr6	133769628	133769778	151	*	Promoter (2-3kb)	6	133537174	133767608	230435	2	100507308	ENST00000606292.5	-2020	ENSG00000227954	TARID	TCF21 antisense RNA inducing promoter demethylation	Promoter
chr13	17252453	17252837	385	*	Distal Intergenic	13	18195297	18232024	36728	1	26080	ENST00000623511.1	-942460	ENSG00000279516	FAM230C	family with sequence similarity 230 member C	Intergenic
chr8	61511562	61511753	192	*	Intron (ENST00000379454.9/444, intron 24 of 24)	8	61517013	61526086	9074	2	444	ENST00000521909.1	14333	ENSG00000198363	ASPH	aspartate beta-hydroxylase	Intron
chr2	226979055	226979265	211	*	Intron (ENST00000341329.7/84236, intron 6 of 6)	2	227007325	227010501	3177	2	1286	ENST00000682098.1	31236	ENSG00000081052	COL4A4	collagen type IV alpha 4 chain	Intron
chrY	10892426	10892812	387	*	Distal Intergenic	24	11162450	11215018	52569	2	105379273	ENST00000651211.1	322206	0	LOC105379273	uncharacterized LOC105379273	Intergenic
chr19	24878399	24878784	386	*	Distal Intergenic	19	24162370	24163425	1056	2	100101266	ENST00000598671.1	-714974	ENSG00000268442	HAVCR1P1	hepatitis A virus cellular receptor 1 pseudogene 1	Intergenic
chr16	31386519	31386681	163	*	Promoter (6-7kb)	16	31393335	31408619	15285	1	3681	ENST00000444228.2	-6654	ENSG00000156886	ITGAD	integrin subunit alpha D	Promoter
chr2	233868193	233868458	266	*	Promoter (<=1kb)	2	233865437	233868444	3008	2	151507	ENST00000438684.1	0	ENSG00000224287	MSL3P1	MSL complex subunit 3 pseudogene 1	Promoter
chr2	63746590	63746740	151	*	Intron (ENST00000490935.5/51057, intron 2 of 7)	2	63484604	63827843	343240	2	51057	ENST00000490935.5	81103	ENSG00000143951	WDPCP	WD repeat containing planar cell polarity effector	Intron
chr19	14243374	14243582	209	*	Distal Intergenic	19	14147743	14206187	58445	2	22859	ENST00000340736.10	-37187	ENSG00000072071	ADGRL1	adhesion G protein-coupled receptor L1	Intergenic
chr1	145705819	145706045	227	*	Promoter (1-2kb)	1	145670985	145707368	36384	2	5174	ENST00000417171.6	1323	ENSG00000174827	PDZK1	PDZ domain containing 1	Promoter
chr13	67117333	67117483	151	*	Intron (ENST00000377865.7/5101, intron 2 of 4)	13	66303345	67229818	926474	2	5101	ENST00000456367.5	112335	ENSG00000184226	PCDH9	protocadherin 9	Intron
chr4	86506418	86506661	244	*	Intron (ENST00000641051.1/5602, intron 1 of 14)	4	86542482	86542552	71	2	100616463	ENST00000583004.1	35891	ENSG00000266515	MIR4452	microRNA 4452	Intron
chr2	87406671	87406928	258	*	Distal Intergenic	2	87439842	87445756	5915	2	101928173	ENST00000629820.1	38828	0	LINC01943	long intergenic non-protein coding RNA 1943	Intergenic
chr19	26760991	26761143	153	*	Distal Intergenic	19	27681744	27685255	3512	2	105372345	ENST00000662444.1	924112	0	LOC105372345	uncharacterized LOC105372345	Intergenic
chr13	105719762	105719989	228	*	Promoter (1-2kb)	13	105718730	105731713	12984	1	144920	ENST00000608220.6	1032	ENSG00000226620	LINC00343	long intergenic non-protein coding RNA 343	Promoter
chr10	49257967	49258170	204	*	Distal Intergenic	10	49296112	49298780	2669	2	100506769	ENST00000437677.1	40610	0	C10orf71-AS1	C10orf71 antisense RNA 1	Intergenic
chr11	125863587	125863737	151	*	Distal Intergenic	11	125883614	125900644	17031	1	219844	ENST00000356438.7	-19877	ENSG00000198331	HYLS1	HYLS1 centriolar and ciliogenesis associated	Intergenic
chr6	170729955	170730212	258	*	Intron (ENST00000426839.2/101929692, intron 2 of 3)	6	170725197	170728488	3292	1	101929692	ENST00000438217.1	4758	0	LOC101929692	uncharacterized LOC101929692	Intron
chr7	64112199	64112744	546	*	Exon (ENST00000647787.1/442319, exon 3 of 4)	7	64045434	64085339	39906	1	442319	ENST00000456806.3	66765	ENSG00000214652	ZNF727	zinc finger protein 727	Exon
chr1	123690061	123690211	151	*	Distal Intergenic	1	121573946	121580524	6579	2	107985195	ENST00000450546.1	-2109537	0	LINC01691	long intergenic non-protein coding RNA 1691	Intergenic
chr14	103418447	103418655	209	*	Promoter (1-2kb)	14	103417328	103465616	48289	1	4140	ENST00000559268.5	1119	ENSG00000075413	MARK3	microtubule affinity regulating kinase 3	Promoter
chr15	73513859	73514050	192	*	Intron (ENST00000560581.1/283677, intron 2 of 4)	15	73560934	73563492	2559	2	27020	ENST00000561898.1	49442	ENSG00000156642	NPTN	neuroplastin	Intron
chr9	60618190	60618409	220	*	Distal Intergenic	9	60914407	60920653	6247	1	727905	ENST00000437823.5	-295998	ENSG00000276581	SPATA31A5	SPATA31 subfamily A member 5	Intergenic
chr11	52290444	52290870	427	*	Distal Intergenic	11	50409042	50422316	13275	1	646813	ENST00000532521.2	1881402	0	LOC646813	DExH-box helicase 9 pseudogene	Intergenic
chr10	34235617	34235796	180	*	Intron (ENST00000545260.5/56288, intron 20 of 22)	10	34269787	34336320	66534	2	56288	ENST00000466092.1	100524	ENSG00000148498	PARD3	par-3 family cell polarity regulator	Intron
chr20	27194826	27195174	349	*	Distal Intergenic	20	26187021	26251536	64516	2	284801	ENST00000656445.1	-943290	ENSG00000227195	MIR663AHG	MIR663A host gene	Intergenic
chr6	55649244	55649394	151	*	Distal Intergenic	6	55434486	55579197	144712	2	54511	ENST00000515546.2	-70047	ENSG00000146151	HMGCLL1	3-hydroxymethyl-3-methylglutaryl-CoA lyase like 1	Intergenic
chr1	10258027	10258177	151	*	Intron (ENST00000377093.9/23095, intron 3 of 20)	1	10278558	10282383	3826	1	23095	ENST00000495136.1	-20381	ENSG00000054523	KIF1B	kinesin family member 1B	Intron
chr10	78612352	78612502	151	*	Intron (ENST00000421324.4/ENST00000421324.4, intron 2 of 2)	10	78267442	78330595	63154	1	414243	ENST00000459633.1	344910	ENSG00000230417	LINC00595	long intergenic non-protein coding RNA 595	Intron
chr2	43948562	43948740	179	*	Promoter (3-4kb)	2	43899245	43945292	46048	2	10128	ENST00000682845.1	-3270	ENSG00000138095	LRPPRC	leucine rich pentatricopeptide repeat containing	Promoter
chr12	82608750	82608900	151	*	Distal Intergenic	12	82686880	82986573	299694	1	160335	ENST00000551915.5	-77980	ENSG00000179104	TMTC2	transmembrane O-mannosyltransferase targeting cadherins 2	Intergenic
chr6	150060173	150060419	247	*	Distal Intergenic	6	150064607	150069066	4460	2	79465	ENST00000438272.2	8647	ENSG00000131019	ULBP3	UL16 binding protein 3	Intergenic
chr9	134671855	134672055	201	*	Intron (ENST00000371817.8/1289, intron 1 of 65)	9	134653185	134709227	56043	1	1289	ENST00000464187.1	18670	ENSG00000130635	COL5A1	collagen type V alpha 1 chain	Intron
chr9	65825237	65825438	202	*	Promoter (7-8kb)	9	65816932	65817472	541	2	107987070	ENST00000478218.1	-7765	0	LOC107987070	uncharacterized LOC107987070	Promoter
chr11	53976878	53977239	362	*	Distal Intergenic	11	54603069	54603998	930	2	119749	ENST00000328188.1	626759	ENSG00000185926	OR4C46	olfactory receptor family 4 subfamily C member 46	Intergenic
chr4	48375998	48376148	151	*	Promoter (1-2kb)	4	48377901	48425015	47115	1	57606	ENST00000512093.5	-1753	ENSG00000109171	SLAIN2	SLAIN motif family member 2	Promoter
chr5	80020381	80020649	269	*	Intron (ENST00000513310.5/7060, intron 2 of 4)	5	80035348	80083287	47940	1	7060	ENST00000350881.6	-14699	ENSG00000113296	THBS4	thrombospondin 4	Intron
chr1	199033292	199033442	151	*	Intron (ENST00000432488.1/104266961, intron 1 of 2)	1	199006040	199021037	14998	2	102800316	ENST00000427439.1	-12255	0	LINC01222	long intergenic non-protein coding RNA 1222	Intron
chr2	190838389	190838580	192	*	Intron (ENST00000676095.1/ENST00000676095.1, intron 1 of 8)	2	190880821	190965552	84732	1	2744	ENST00000320717.8	-42241	ENSG00000115419	GLS	glutaminase	Intron
chr12	36203939	36204299	361	*	Distal Intergenic	12	38316762	38323982	7221	1	144245	ENST00000551464.1	-2112463	ENSG00000175548	ALG10B	ALG10 alpha-1,2-glucosyltransferase B	Intergenic
chr6	48199576	48199879	304	*	Distal Intergenic	6	47856673	48111197	254525	2	442213	ENST00000339488.9	-88379	ENSG00000244694	PTCHD4	patched domain containing 4	Intergenic
chr19	27152191	27152535	345	*	Distal Intergenic	19	27681744	27685255	3512	2	105372345	ENST00000662444.1	532720	0	LOC105372345	uncharacterized LOC105372345	Intergenic
chr12	77630900	77631050	151	*	Intron (ENST00000550042.2/89795, intron 2 of 8)	12	77830894	78213010	382117	1	89795	ENST00000397909.7	-199844	ENSG00000067798	NAV3	neuron navigator 3	Intron
chr5	46743303	46743480	178	*	Distal Intergenic	5	45641701	45696498	54798	2	348980	ENST00000634658.1	-1046805	ENSG00000164588	HCN1	hyperpolarization activated cyclic nucleotide gated potassium channel 1	Intergenic
chr6	147631616	147631795	180	*	Intron (ENST00000566741.1/389432, intron 1 of 1)	6	147660703	147953937	293235	1	389432	ENST00000427015.1	-28908	ENSG00000203727	SAMD5	sterile alpha motif domain containing 5	Intron
chrX	45187373	45187523	151	*	Intron (ENST00000438181.5/105373191, intron 1 of 3)	23	45183251	45333917	150667	1	105373191	ENST00000450527.5	4122	0	LOC105373191	uncharacterized LOC105373191	Intron
chr1	160707668	160707916	249	*	Intron (ENST00000368046.8/962, intron 1 of 3)	1	160683519	160711803	28285	2	962	ENST00000368045.3	3887	ENSG00000117091	CD48	CD48 molecule	Intron
chr2	143097671	143097821	151	*	Exon (ENST00000413116.1/ENST00000413116.1, exon 1 of 1)	2	143091362	143238352	146991	1	55843	ENST00000409869.5	6309	ENSG00000075884	ARHGAP15	Rho GTPase activating protein 15	Exon
chr2	190599889	190600039	151	*	Distal Intergenic	2	190646746	190659634	12889	1	4664	ENST00000448811.1	-46707	ENSG00000138386	NAB1	NGFI-A binding protein 1	Intergenic
chr22	16347112	16347427	316	*	Distal Intergenic	22	16590751	16592810	2060	2	150160	ENST00000359963.4	245383	ENSG00000198445	CCT8L2	chaperonin containing TCP1 subunit 8 like 2	Intergenic
chr13	29606293	29606546	254	*	Distal Intergenic	13	29509414	29595688	86275	2	6541	ENST00000380752.10	-10605	ENSG00000139514	SLC7A1	solute carrier family 7 member 1	Intergenic
chr1	147099941	147100184	244	*	Intron (ENST00000637142.1/644861, intron 12 of 12)	1	147084616	147084756	141	2	101447996	ENST00000651973.1	-15185	ENSG00000286172	RNVU1-8	RNA, variant U1 small nuclear 8	Intron
chr9	33738173	33738323	151	*	Promoter (<=1kb)	9	33732975	33738416	5442	2	101929688	ENST00000422764.1	93	ENSG00000233776	LINC01251	long intergenic non-protein coding RNA 1251	Promoter
chr19	26365375	26365740	366	*	Distal Intergenic	19	27681744	27685255	3512	2	105372345	ENST00000662444.1	1319515	0	LOC105372345	uncharacterized LOC105372345	Intergenic
chr5	48877154	48877623	470	*	Distal Intergenic	5	50398027	50411998	13972	2	133418	ENST00000505896.5	1534375	ENSG00000170571	EMB	embigin	Intergenic
chr8	118635288	118635498	211	*	Intron (ENST00000625758.3/552860, intron 2 of 7)	8	118375701	118622112	246412	2	401474	ENST00000526765.6	-13176	ENSG00000177570	SAMD12	sterile alpha motif domain containing 12	Intron
chr1	63374076	63374232	157	*	Intron (ENST00000647818.1/29929, intron 2 of 14)	1	63367737	63370939	3203	1	29929	ENST00000650331.1	6339	ENSG00000088035	ALG6	ALG6 alpha-1,3-glucosyltransferase	Intron
chr11	132886288	132886438	151	*	Intron (ENST00000331898.11/4978, intron 1 of 6)	11	132657087	132943010	285924	2	4978	ENST00000525412.1	56572	ENSG00000183715	OPCML	opioid binding protein/cell adhesion molecule like	Intron
chr1	68010024	68010281	258	*	Intron (ENST00000420587.5/100289178, intron 1 of 9)	1	68045962	68050627	4666	2	9077	ENST00000646789.1	40346	ENSG00000162595	DIRAS3	DIRAS family GTPase 3	Intron
chr18	55275694	55275871	178	*	Promoter (<=1kb)	18	55259621	55275671	16051	2	6925	ENST00000570146.3	-23	ENSG00000196628	TCF4	transcription factor 4	Promoter
chr2	165440295	165440476	182	*	Distal Intergenic	2	165469647	165679307	209661	1	80034	ENST00000421875.5	-29171	ENSG00000178662	CSRNP3	cysteine and serine rich nuclear protein 3	Intergenic
chr1	32309571	32309862	292	*	Intron (ENST00000373548.8/3065, intron 2 of 13)	1	32327189	32331781	4593	1	3065	ENST00000490081.5	-17327	ENSG00000116478	HDAC1	histone deacetylase 1	Intron
chr13	30569969	30570246	278	*	Intron (ENST00000405805.5/3146, intron 1 of 4)	13	30458747	30617597	158851	2	3146	ENST00000405805.5	47351	ENSG00000189403	HMGB1	high mobility group box 1	Intron
chr4	122845215	122845475	261	*	Intron (ENST00000264498.8/2247, intron 1 of 2)	4	122826831	122898236	71406	1	2247	ENST00000644866.2	18384	ENSG00000138685	FGF2	fibroblast growth factor 2	Intron
chr5	125463432	125463602	171	*	Intron (ENST00000647105.1/101927421, intron 4 of 6)	5	125493261	125602227	108967	1	101927460	ENST00000564199.1	-29659	ENSG00000260192	LINC02240	long intergenic non-protein coding RNA 2240	Intron
chr1	9186624	9186774	151	*	Promoter (4-5kb)	1	9148011	9182392	34382	2	106614088	ENST00000635687.1	-4232	ENSG00000228526	MIR34AHG	MIR34A host gene	Promoter
chr6	158144957	158145107	151	*	Intron (ENST00000647468.2/84947, intron 6 of 16)	6	158146870	158152842	5973	2	84947	ENST00000643093.1	7735	ENSG00000122335	SERAC1	serine active site containing 1	Intron
chr17	68825208	68825390	183	*	Distal Intergenic	17	68876314	68877646	1333	2	10351	ENST00000588458.1	52256	ENSG00000141338	ABCA8	ATP binding cassette subfamily A member 8	Intergenic
chr5	48730289	48730647	359	*	Distal Intergenic	5	50398027	50411998	13972	2	133418	ENST00000505896.5	1681351	ENSG00000170571	EMB	embigin	Intergenic
chr5	34710069	34710280	212	*	Promoter (5-6kb)	5	34716086	34807857	91772	1	26064	ENST00000502736.5	-5806	ENSG00000039560	RAI14	retinoic acid induced 14	Promoter
chrX	137033931	137034081	151	*	Promoter (<=1kb)	23	137023929	137033995	10067	2	83550	ENST00000651716.2	0	ENSG00000165370	GPR101	G protein-coupled receptor 101	Promoter
chr14	51617350	51617500	151	*	Intron (ENST00000556137.5/122786, intron 3 of 3)	14	51454512	51599952	145441	2	100874185	ENST00000556617.5	-17398	ENSG00000258537	FRMD6-AS2	FRMD6 antisense RNA 2	Intron
chr3	80176858	80177024	167	*	Distal Intergenic	3	78597239	79767998	1170760	2	6091	ENST00000464233.6	-408860	ENSG00000169855	ROBO1	roundabout guidance receptor 1	Intergenic
chr4	38266688	38266841	154	*	Distal Intergenic	4	38286994	38287491	498	1	105374409	ENST00000506010.1	-20153	0	LOC105374409	uncharacterized LOC105374409	Intergenic
chrX	153383606	153383781	176	*	Distal Intergenic	23	153395639	153401350	5712	2	649238	ENST00000445091.3	17569	ENSG00000214897	PNMA6E	PNMA family member 6E	Intergenic
chr9	90192543	90192780	238	*	Distal Intergenic	9	90020654	90041499	20846	2	286370	ENST00000426593.1	-151044	ENSG00000227555	MIR4290HG	MIR4290 host gene	Intergenic
chr7	79898012	79898202	191	*	Intron (ENST00000650351.1/105375371, intron 3 of 5)	7	79768050	80218087	450038	1	2770	ENST00000649225.1	129962	ENSG00000127955	GNAI1	G protein subunit alpha i1	Intron
chrY	11027927	11028341	415	*	Distal Intergenic	24	11162450	11215018	52569	2	105379273	ENST00000651211.1	186677	0	LOC105379273	uncharacterized LOC105379273	Intergenic
chr16	69073579	69073816	238	*	Intron (ENST00000261778.2/79613, intron 17 of 17)	16	69105653	69117660	12008	1	3038	ENST00000569188.6	-31837	ENSG00000103044	HAS3	hyaluronan synthase 3	Intron
chr4	173287642	173287856	215	*	Promoter (4-5kb)	4	173292131	173322011	29881	1	51809	ENST00000505308.5	-4275	ENSG00000109586	GALNT7	polypeptide N-acetylgalactosaminyltransferase 7	Promoter
chr2	138208925	138209152	228	*	Distal Intergenic	2	138101878	138107178	5301	1	105373635	ENST00000446520.2	107047	0	LINC01832	long intergenic non-protein coding RNA 1832	Intergenic
chr8	17075129	17075493	365	*	Intron (ENST00000318063.10/286097, intron 3 of 14)	8	17064214	17090684	26471	1	286097	ENST00000517447.1	10915	ENSG00000155970	MICU3	mitochondrial calcium uptake family member 3	Intron
chr4	105093003	105093206	204	*	Intron (ENST00000671069.1/ENST00000671069.1, intron 5 of 6)	4	105145875	105242771	96897	1	54790	ENST00000305737.6	-52669	ENSG00000168769	TET2	tet methylcytosine dioxygenase 2	Intron
chr11	103699387	103699537	151	*	Intron (ENST00000533459.1/105369464, intron 3 of 4)	11	103849906	103849980	75	1	100616457	ENST00000578405.1	-150369	ENSG00000264200	MIR4693	microRNA 4693	Intron
chrY	11037999	11038161	163	*	Distal Intergenic	24	11162450	11215018	52569	2	105379273	ENST00000651211.1	176857	0	LOC105379273	uncharacterized LOC105379273	Intergenic
chr4	115187203	115187477	275	*	Distal Intergenic	4	114827773	115113876	286104	2	64579	ENST00000613194.4	-73327	ENSG00000138653	NDST4	N-deacetylase and N-sulfotransferase 4	Intergenic
chr17	45371507	45372002	496	*	Exon (ENST00000589730.1/ENST00000589730.1, exon 1 of 2)	17	45395427	45395908	482	2	201176	ENST00000590026.1	23906	ENSG00000159314	ARHGAP27	Rho GTPase activating protein 27	Exon
chr19	27044120	27044456	337	*	Distal Intergenic	19	27681744	27685255	3512	2	105372345	ENST00000662444.1	640799	0	LOC105372345	uncharacterized LOC105372345	Intergenic
chr15	58153397	58153547	151	*	Exon (ENST00000560711.1/ENST00000560711.1, exon 1 of 1)	15	58013906	58138825	124920	2	8854	ENST00000557967.5	-14572	ENSG00000128918	ALDH1A2	aldehyde dehydrogenase 1 family member A2	Exon
chr22	13577238	13577556	319	*	Distal Intergenic	22	11827523	11910358	82836	1	107984037	ENST00000657566.1	1749715	0	LOC107984037	uncharacterized LOC107984037	Intergenic
chrY	10264090	10264441	352	*	Distal Intergenic	24	9910798	9911962	1165	1	252955	ENST00000452889.1	353292	ENSG00000239225	TTTY23	testis-specific transcript, Y-linked 23	Intergenic
chr12	66951538	66951763	226	*	Intron (ENST00000643019.1/23426, intron 1 of 1)	12	66596847	67069162	472316	2	23426	ENST00000643019.1	117399	ENSG00000155974	GRIP1	glutamate receptor interacting protein 1	Intron
chr1	91726075	91726225	151	*	Promoter (1-2kb)	1	91719893	91727918	8026	2	7049	ENST00000529608.1	1693	ENSG00000069702	TGFBR3	transforming growth factor beta receptor 3	Promoter
chr8	106434413	106434563	151	*	Intron (ENST00000517566.7/55074, intron 2 of 16)	8	106447924	106751173	303250	1	55074	ENST00000442977.6	-13361	ENSG00000164830	OXR1	oxidation resistance 1	Intron
chr6	1771405	1771555	151	*	Intron (ENST00000530927.5/2762, intron 7 of 10)	6	1679172	1726477	47306	2	2762	ENST00000533279.1	-44928	ENSG00000112699	GMDS	GDP-mannose 4,6-dehydratase	Intron
chr1	122899366	122899516	151	*	Distal Intergenic	1	121573946	121580524	6579	2	107985195	ENST00000450546.1	-1318842	0	LINC01691	long intergenic non-protein coding RNA 1691	Intergenic
chr9	44579763	44580188	426	*	Distal Intergenic	9	43128968	43131569	2602	1	102724904	ENST00000656631.1	1450795	ENSG00000286506	LOC102724904	methylenetetrahydrofolate dehydrogenase (NADP+ dependent) 1 like pseudogene	Intergenic
chr2	158586666	158586882	217	*	Intron (ENST00000389759.8/8502, intron 3 of 21)	2	158577341	158631932	54592	1	8502	ENST00000481115.2	9325	ENSG00000144283	PKP4	plakophilin 4	Intron
chr1	43803834	43804031	198	*	Intron (ENST00000645057.1/9682, intron 17 of 25)	1	43799630	43801692	2063	1	6487	ENST00000646113.1	4204	ENSG00000126091	ST3GAL3	ST3 beta-galactoside alpha-2,3-sialyltransferase 3	Intron
chrY	10632370	10632626	257	*	Distal Intergenic	24	11162450	11215018	52569	2	105379273	ENST00000651211.1	582392	0	LOC105379273	uncharacterized LOC105379273	Intergenic
chrY	20076379	20076623	245	*	Distal Intergenic	24	19744952	19759978	15027	1	105377224	ENST00000652994.1	331427	ENSG00000288049	LOC105377224	uncharacterized LOC105377224	Intergenic
chr19	25363542	25363897	356	*	Distal Intergenic	19	24162370	24163425	1056	2	100101266	ENST00000598671.1	-1200117	ENSG00000268442	HAVCR1P1	hepatitis A virus cellular receptor 1 pseudogene 1	Intergenic
chr1	158245124	158245289	166	*	Promoter (9-10kb)	1	158254424	158258269	3846	1	909	ENST00000289429.6	-9135	ENSG00000158477	CD1A	CD1a molecule	Promoter
chr5	33354997	33355147	151	*	Distal Intergenic	5	33022960	33298066	275107	2	105374715	ENST00000510327.2	-56931	0	LOC105374715	uncharacterized LOC105374715	Intergenic
chr2	120103968	120104118	151	*	Exon (ENST00000331393.8/57669, exon 17 of 17)	2	120100710	120108473	7764	1	57669	ENST00000495030.1	3258	ENSG00000115109	EPB41L5	erythrocyte membrane protein band 4.1 like 5	Exon
chr12	119691294	119691455	162	*	Promoter (<=1kb)	12	119685803	119691065	5263	2	11113	ENST00000678708.1	-229	ENSG00000122966	CIT	citron rho-interacting serine/threonine kinase	Promoter
chr22	14888630	14888780	151	*	Distal Intergenic	22	15528192	15529139	948	1	81061	ENST00000643195.1	-639412	ENSG00000130538	OR11H1	olfactory receptor family 11 subfamily H member 1	Intergenic
chr6	153666321	153666513	193	*	Exon (ENST00000402702.2/ENST00000402702.2, exon 1 of 1)	6	153304595	153427154	122560	2	105378066	ENST00000436953.2	-239167	ENSG00000237312	LOC105378066	uncharacterized LOC105378066	Exon
chr12	76303810	76303960	151	*	Intron (ENST00000553247.2/105369848, intron 4 of 4)	12	76259883	76305969	46087	1	105369848	ENST00000550380.6	43927	ENSG00000257219	LNCOG	lncRNA osteogenesis associated	Intron
chr11	84788973	84789123	151	*	Intron (ENST00000534275.1/ENST00000534275.1, intron 3 of 3)	11	83457919	84720915	1262997	2	1740	ENST00000648622.1	-68058	ENSG00000150672	DLG2	discs large MAGUK scaffold protein 2	Intron
chr1	109687700	109687866	167	*	Promoter (<=1kb)	1	109687814	109709039	21226	1	2944	ENST00000490021.2	0	ENSG00000134184	GSTM1	glutathione S-transferase mu 1	Promoter
chr5	48006289	48006602	314	*	Distal Intergenic	5	45641701	45696498	54798	2	348980	ENST00000634658.1	-2309791	ENSG00000164588	HCN1	hyperpolarization activated cyclic nucleotide gated potassium channel 1	Intergenic
chr1	123088560	123088737	178	*	Distal Intergenic	1	121573946	121580524	6579	2	107985195	ENST00000450546.1	-1508036	0	LINC01691	long intergenic non-protein coding RNA 1691	Intergenic
chr10	6667738	6667907	170	*	Distal Intergenic	10	6682513	6823789	141277	1	100507127	ENST00000650342.1	-14606	ENSG00000238266	LINC00707	long intergenic non-protein coding RNA 707	Intergenic
chr2	140164026	140164262	237	*	Distal Intergenic	2	140103583	140131780	28198	2	105373647	ENST00000417715.1	-32246	0	LINC01853	long intergenic non-protein coding RNA 1853	Intergenic
chr6	7919930	7920200	271	*	Promoter (9-10kb)	6	7881517	7910788	29272	2	81567	ENST00000379757.9	-9142	ENSG00000239264	TXNDC5	thioredoxin domain containing 5	Promoter
chr17	43734328	43734546	219	*	Distal Intergenic	17	43753738	43758791	5054	2	50964	ENST00000301691.3	24245	ENSG00000167941	SOST	sclerostin	Intergenic
chr1	176638605	176638755	151	*	Intron (ENST00000367661.7/60676, intron 3 of 4)	1	176553488	176555736	2249	1	60676	ENST00000486075.1	85117	ENSG00000116183	PAPPA2	pappalysin 2	Intron
chr18	67916081	67916394	314	*	Distal Intergenic	18	67808505	67814822	6318	2	101927430	ENST00000580659.1	-101259	ENSG00000265555	LINC01903	long intergenic non-protein coding RNA 1903	Intergenic
chr12	6003492	6003856	365	*	Intron (ENST00000261405.10/7450, intron 34 of 51)	12	6019528	6021926	2399	2	7450	ENST00000539641.1	18070	ENSG00000110799	VWF	von Willebrand factor	Intron
chr5	111976598	111976882	285	*	Promoter (<=1kb)	5	111729984	111976931	246948	2	9315	ENST00000395634.7	49	ENSG00000134986	NREP	neuronal regeneration related protein	Promoter
chr6	5266330	5266549	220	*	Intron (ENST00000324331.10/10667, intron 1 of 6)	6	5261513	5771583	510071	1	10667	ENST00000274680.9	4817	ENSG00000145982	FARS2	phenylalanyl-tRNA synthetase 2, mitochondrial	Intron
chr4	45475671	45475821	151	*	Distal Intergenic	4	46035769	46124054	88286	2	2565	ENST00000295452.5	648233	ENSG00000163285	GABRG1	gamma-aminobutyric acid type A receptor subunit gamma1	Intergenic
chr19	25062403	25062678	276	*	Distal Intergenic	19	24162370	24163425	1056	2	100101266	ENST00000598671.1	-898978	ENSG00000268442	HAVCR1P1	hepatitis A virus cellular receptor 1 pseudogene 1	Intergenic
chr7	58895672	58895995	324	*	Distal Intergenic	7	57450177	57473559	23383	1	441234	ENST00000420713.2	1445495	ENSG00000182111	ZNF716	zinc finger protein 716	Intergenic
chr22	18544667	18544817	151	*	Exon (ENST00000652586.1/728233, exon 6 of 17)	22	18533657	18548353	14697	2	728233	ENST00000617243.4	3536	ENSG00000274602	PI4KAP1	phosphatidylinositol 4-kinase alpha pseudogene 1	Exon
chr4	169268852	169269021	170	*	Promoter (<=1kb)	4	169116269	169269093	152825	2	57630	ENST00000508685.1	72	ENSG00000154447	SH3RF1	SH3 domain containing ring finger 1	Promoter
chr4	186984082	186984534	453	*	Intron (ENST00000503037.2/ENST00000503037.2, intron 3 of 3)	4	187005944	187060928	54985	1	102723906	ENST00000651047.1	-21410	0	LOC102723906	uncharacterized LOC102723906	Intron
chr7	33093389	33093636	248	*	Distal Intergenic	7	33095299	33100886	5588	2	6100	ENST00000448915.1	7250	ENSG00000164610	RP9	RP9 pre-mRNA splicing factor	Intergenic
chr2	130791352	130791502	151	*	Distal Intergenic	2	130756291	130768134	11844	1	205147	ENST00000423981.1	35061	ENSG00000178171	AMER3	APC membrane recruitment protein 3	Intergenic
chr4	55819743	55819893	151	*	Promoter (<=1kb)	4	55819790	55837489	17700	1	644145	ENST00000636125.2	0	ENSG00000250821	EXOC1L	exocyst complex component 1 like	Promoter
chr12	12660164	12660374	211	*	Distal Intergenic	12	12660891	12684521	23631	2	2842	ENST00000540510.1	24147	ENSG00000183150	GPR19	G protein-coupled receptor 19	Intergenic
chr13	23290209	23290359	151	*	Intron (ENST00000218867.4/6445, intron 5 of 7)	13	23353736	23354890	1155	2	26278	ENST00000476776.1	64531	ENSG00000151835	SACS	sacsin molecular chaperone	Intron
chr10	41581602	41581752	151	*	Distal Intergenic	10	42242721	42276842	34122	1	101929373	ENST00000622823.4	-660969	0	LOC101929373	uncharacterized LOC101929373	Intergenic
chr5	47742757	47743164	408	*	Distal Intergenic	5	45641701	45696498	54798	2	348980	ENST00000634658.1	-2046259	ENSG00000164588	HCN1	hyperpolarization activated cyclic nucleotide gated potassium channel 1	Intergenic
chr1	122610106	122610508	403	*	Distal Intergenic	1	121573946	121580524	6579	2	107985195	ENST00000450546.1	-1029582	0	LINC01691	long intergenic non-protein coding RNA 1691	Intergenic
chr15	95742968	95743172	205	*	Intron (ENST00000661571.1/ENST00000661571.1, intron 2 of 2)	15	95990582	96300990	310409	1	112268156	ENST00000619812.1	-247410	0	LOC112268156	uncharacterized LOC112268156	Intron
chr12	130076885	130077035	151	*	Distal Intergenic	12	130070325	130072685	2361	1	105370078	ENST00000535487.1	6560	0	LINC02419	long intergenic non-protein coding RNA 2419	Intergenic
chr17	66348999	66349191	193	*	Intron (ENST00000413366.8/5578, intron 2 of 16)	17	66302957	66306348	3392	1	5578	ENST00000583775.1	46042	ENSG00000154229	PRKCA	protein kinase C alpha	Intron
chr13	17875234	17875585	352	*	Distal Intergenic	13	18195297	18232024	36728	1	26080	ENST00000623511.1	-319712	ENSG00000279516	FAM230C	family with sequence similarity 230 member C	Intergenic
chr8	7576209	7576545	337	*	Distal Intergenic	8	7556700	7559712	3013	2	441317	ENST00000650288.1	-16497	0	FAM90A7P	putative protein FAM90A7	Intergenic
chr21	12845843	12846175	333	*	Distal Intergenic	21	13038160	13052118	13959	1	149992	ENST00000447861.5	-191985	0	ANKRD30BP2	ankyrin repeat domain 30B pseudogene 2	Intergenic
chr5	36575430	36575713	284	*	Distal Intergenic	5	36596588	36688331	91744	1	6507	ENST00000680318.1	-20875	ENSG00000079215	SLC1A3	solute carrier family 1 member 3	Intergenic
chr2	241624722	241624912	191	*	Promoter (7-8kb)	2	241584405	241617501	33097	2	51078	ENST00000402136.5	-7221	ENSG00000176946	THAP4	THAP domain containing 4	Promoter
chr1	203401420	203401578	159	*	Distal Intergenic	1	203340661	203351758	11098	2	2331	ENST00000647586.1	-49662	ENSG00000122176	FMOD	fibromodulin	Intergenic
chr1	200830356	200830662	307	*	Promoter (1-2kb)	1	200832108	200832834	727	1	23271	ENST00000532732.1	-1446	ENSG00000118200	CAMSAP2	calmodulin regulated spectrin associated protein family member 2	Promoter
chr10	110844428	110844615	188	*	Distal Intergenic	10	110835178	110836258	1081	1	282996	ENST00000465774.2	9250	ENSG00000203867	RBM20	RNA binding motif protein 20	Intergenic
chr5	47285471	47285762	292	*	Distal Intergenic	5	45641701	45696498	54798	2	348980	ENST00000634658.1	-1588973	ENSG00000164588	HCN1	hyperpolarization activated cyclic nucleotide gated potassium channel 1	Intergenic
chr3	45123865	45124015	151	*	Intron (ENST00000296129.6/64866, intron 1 of 8)	3	45112337	45139595	27259	2	64866	ENST00000490471.1	15580	ENSG00000163814	CDCP1	CUB domain containing protein 1	Intron
chr5	90645062	90645261	200	*	Intron (ENST00000405460.9/84059, intron 15 of 89)	5	90642891	90674642	31752	1	84059	ENST00000639676.1	2171	ENSG00000164199	ADGRV1	adhesion G protein-coupled receptor V1	Intron
chr2	22784527	22784677	151	*	Distal Intergenic	2	23027109	23030421	3313	2	107985792	ENST00000432612.1	245744	0	LOC107985792	uncharacterized LOC107985792	Intergenic
chr14	56587926	56588076	151	*	Intron (ENST00000556422.5/54916, intron 3 of 14)	14	56585855	56618663	32809	1	54916	ENST00000556929.5	2071	ENSG00000070269	TMEM260	transmembrane protein 260	Intron
chr7	59670751	59671247	497	*	Distal Intergenic	7	57450177	57473559	23383	1	441234	ENST00000420713.2	2220574	ENSG00000182111	ZNF716	zinc finger protein 716	Intergenic
chr6	104887566	104887716	151	*	Intron (ENST00000636951.1/100113403, intron 3 of 4)	6	104728922	104859919	130998	2	57531	ENST00000369125.6	-27647	ENSG00000085382	HACE1	HECT domain and ankyrin repeat containing E3 ubiquitin protein ligase 1	Intron
chr9	60629074	60629250	177	*	Distal Intergenic	9	60914407	60920653	6247	1	727905	ENST00000437823.5	-285157	ENSG00000276581	SPATA31A5	SPATA31 subfamily A member 5	Intergenic
chr2	2517363	2517616	254	*	Distal Intergenic	2	2641989	2656630	14642	2	107985839	ENST00000414065.1	139014	0	LOC107985839	uncharacterized LOC107985839	Intergenic
chr11	70715867	70716137	271	*	Promoter (1-2kb)	11	70469435	70718003	248569	2	22941	ENST00000659264.1	1866	ENSG00000162105	SHANK2	SH3 and multiple ankyrin repeat domains 2	Promoter
chr11	122180492	122180827	336	*	Promoter (<=1kb)	11	122089220	122180521	91302	2	399959	ENST00000656793.1	0	ENSG00000255248	MIR100HG	mir-100-let-7a-2-mir-125b-1 cluster host gene	Promoter
chr6	124490241	124490416	176	*	Exon (ENST00000545433.2/154215, exon 4 of 8)	6	124283004	124283271	268	1	154215	ENST00000546092.2	207237	ENSG00000188580	NKAIN2	sodium/potassium transporting ATPase interacting 2	Exon
chr11	52012973	52013170	198	*	Distal Intergenic	11	50409042	50422316	13275	1	646813	ENST00000532521.2	1603931	0	LOC646813	DExH-box helicase 9 pseudogene	Intergenic
chr2	188446404	188446554	151	*	Intron (ENST00000409843.5/51454, intron 2 of 12)	2	188139637	188384313	244677	2	104355152	ENST00000632331.1	-62091	ENSG00000231689	LINC01090	long intergenic non-protein coding RNA 1090	Intron
chr14	37088808	37089067	260	*	Intron (ENST00000331299.6/89874, intron 1 of 9)	14	37171888	37173811	1924	1	100129794	ENST00000556667.1	-82821	ENSG00000258708	SLC25A21-AS1	SLC25A21 antisense RNA 1	Intron
chr2	120104166	120104491	326	*	3' UTR	2	120100710	120108473	7764	1	57669	ENST00000495030.1	3456	ENSG00000115109	EPB41L5	erythrocyte membrane protein band 4.1 like 5	Exon
chr7	138684428	138684586	159	*	Promoter (5-6kb)	7	138594285	138679045	84761	2	136306	ENST00000419765.4	-5383	ENSG00000157703	SVOPL	SVOP like	Promoter
chr1	185388846	185388996	151	*	Distal Intergenic	1	185331257	185335039	3783	2	100288079	ENST00000565520.1	-53807	ENSG00000261024	GS1-279B7.1	microtubule associated protein 1 light chain 3 beta pseudogene	Intergenic
chr19	24997594	24997866	273	*	Distal Intergenic	19	24162370	24163425	1056	2	100101266	ENST00000598671.1	-834169	ENSG00000268442	HAVCR1P1	hepatitis A virus cellular receptor 1 pseudogene 1	Intergenic
chr1	173875437	173875587	151	*	Intron (ENST00000367704.5/84614, intron 3 of 3)	1	173868956	173903549	34594	1	84614	ENST00000367701.9	6481	ENSG00000185278	ZBTB37	zinc finger and BTB domain containing 37	Intron
chr1	68433404	68433554	151	*	Intron (ENST00000262340.6/6121, intron 10 of 13)	1	68428822	68449954	21133	2	6121	ENST00000262340.6	16400	ENSG00000116745	RPE65	retinoid isomerohydrolase RPE65	Intron
chr8	131288954	131289207	254	*	Distal Intergenic	8	131129761	131144948	15188	2	105375759	ENST00000521490.2	-144006	0	LOC105375759	uncharacterized LOC105375759	Intergenic
chr2	168033582	168033732	151	*	Intron (ENST00000487143.5/27347, intron 5 of 8)	2	167964308	168012661	48354	2	27347	ENST00000461000.1	-20921	ENSG00000198648	STK39	serine/threonine kinase 39	Intron
chr14	44529014	44529376	363	*	Intron (ENST00000662197.1/105370473, intron 2 of 2)	14	44509003	44538511	29509	1	105370473	ENST00000556228.1	20011	ENSG00000258747	LOC105370473	uncharacterized LOC105370473	Intron
chr21	33985165	33985395	231	*	Distal Intergenic	21	33969519	33977104	7586	1	101928126	ENST00000609132.1	15646	0	LOC101928126	uncharacterized LOC101928126	Intergenic
chr15	100544382	100544532	151	*	Promoter (<=1kb)	15	100402511	100544413	141903	2	204219	ENST00000394113.5	0	ENSG00000154227	CERS3	ceramide synthase 3	Promoter
chr17	48307388	48307538	151	*	Exon (ENST00000621191.1/105371807, exon 4 of 4)	17	48294375	48307700	13326	1	105371807	ENST00000604191.1	13013	ENSG00000235300	SKAP1-AS2	SKAP1 antisense RNA 2	Exon
chr1	124619214	124619587	374	*	Distal Intergenic	1	121573946	121580524	6579	2	107985195	ENST00000450546.1	-3038690	0	LINC01691	long intergenic non-protein coding RNA 1691	Intergenic
chr1	51488613	51488934	322	*	Intron (ENST00000371730.6/2060, intron 1 of 22)	1	51458396	51465326	6931	2	2060	ENST00000464478.5	-23287	ENSG00000085832	EPS15	epidermal growth factor receptor pathway substrate 15	Intron
chr5	47779477	47780087	611	*	Distal Intergenic	5	45641701	45696498	54798	2	348980	ENST00000634658.1	-2082979	ENSG00000164588	HCN1	hyperpolarization activated cyclic nucleotide gated potassium channel 1	Intergenic
chr2	205566668	205566818	151	*	Intron (ENST00000406610.7/117583, intron 22 of 22)	2	205482590	205616062	133473	1	117583	ENST00000488622.1	84078	ENSG00000116117	PARD3B	par-3 family cell polarity regulator beta	Intron
chr5	106553287	106553597	311	*	Distal Intergenic	5	106815205	106980869	165665	2	102467213	ENST00000505997.1	427272	ENSG00000251027	LINC01950	long intergenic non-protein coding RNA 1950	Intergenic
chr1	103621080	103621273	194	*	Promoter (<=1kb)	1	103621562	103625605	4044	1	279	ENST00000497748.1	-289	ENSG00000243480	AMY2A	amylase alpha 2A	Promoter
chr7	155230526	155230720	195	*	Distal Intergenic	7	155213920	155217134	3215	1	105375586	ENST00000663395.1	16606	0	LOC105375586	uncharacterized LOC105375586	Intergenic
chrY	10766400	10766550	151	*	Distal Intergenic	24	11162450	11215018	52569	2	105379273	ENST00000651211.1	448468	0	LOC105379273	uncharacterized LOC105379273	Intergenic
chr1	123674400	123674678	279	*	Distal Intergenic	1	121573946	121580524	6579	2	107985195	ENST00000450546.1	-2093876	0	LINC01691	long intergenic non-protein coding RNA 1691	Intergenic
chr20	16615445	16615608	164	*	Distal Intergenic	20	16272104	16573448	301345	2	55614	ENST00000354981.7	-41997	ENSG00000089177	KIF16B	kinesin family member 16B	Intergenic
chr8	12180243	12180425	183	*	Promoter (4-5kb)	8	12172761	12175771	3011	2	729689	ENST00000511144.3	-4472	0	FAM90A2P	family with sequence similarity 90 member A2, pseudogene	Promoter
chr1	124344350	124344652	303	*	Distal Intergenic	1	121573946	121580524	6579	2	107985195	ENST00000450546.1	-2763826	0	LINC01691	long intergenic non-protein coding RNA 1691	Intergenic
chr15	31397246	31397504	259	*	Intron (ENST00000558921.1/51621, intron 1 of 1)	15	31393575	31435665	42091	1	51621	ENST00000558225.1	3671	ENSG00000169926	KLF13	Kruppel like factor 13	Intron
chr2	89842407	89842661	255	*	Distal Intergenic	2	89622213	89640635	18423	2	101927050	ENST00000636037.1	-201772	0	LOC101927050	lysine methyltransferase 2C pseudogene	Intergenic
chr1	124693205	124693471	267	*	Distal Intergenic	1	121573946	121580524	6579	2	107985195	ENST00000450546.1	-3112681	0	LINC01691	long intergenic non-protein coding RNA 1691	Intergenic
chr11	134851714	134852170	457	*	Distal Intergenic	11	134950708	134951568	861	1	105369586	ENST00000528497.1	-98538	0	LINC02697	long intergenic non-protein coding RNA 2697	Intergenic
chr9	79043889	79044039	151	*	Distal Intergenic	9	79135424	79145666	10243	2	101927450	ENST00000663382.1	101627	ENSG00000260995	LOC101927450	uncharacterized LOC101927450	Intergenic
chr4	11495176	11495380	205	*	Distal Intergenic	4	11399758	11429564	29807	2	9957	ENST00000510712.1	-65612	ENSG00000002587	HS3ST1	heparan sulfate-glucosamine 3-sulfotransferase 1	Intergenic
chrX	154264724	154265034	311	*	Exon (ENST00000599405.3/101060233, exon 3 of 6)	23	154257538	154271805	14268	1	101060233	ENST00000599405.3	7186	ENSG00000269433	OPN1MW3	opsin 1, medium wave sensitive 3	Exon
chr2	117022822	117022972	151	*	Distal Intergenic	2	117814691	117832377	17687	1	8886	ENST00000263239.7	-791719	ENSG00000088205	DDX18	DEAD-box helicase 18	Intergenic
chrY	10962587	10963026	440	*	Distal Intergenic	24	11162450	11215018	52569	2	105379273	ENST00000651211.1	251992	0	LOC105379273	uncharacterized LOC105379273	Intergenic
chr5	47142280	47142580	301	*	Distal Intergenic	5	45641701	45696498	54798	2	348980	ENST00000634658.1	-1445782	ENSG00000164588	HCN1	hyperpolarization activated cyclic nucleotide gated potassium channel 1	Intergenic
chrY	10911615	10911784	170	*	Distal Intergenic	24	11162450	11215018	52569	2	105379273	ENST00000651211.1	303234	0	LOC105379273	uncharacterized LOC105379273	Intergenic
chr8	107878	108071	194	*	Distal Intergenic	8	64091	64320	230	2	101927506	ENST00000520139.2	-43558	0	LOC101927506	uncharacterized LOC101927506	Intergenic
chr19	26563165	26563360	196	*	Distal Intergenic	19	27681744	27685255	3512	2	105372345	ENST00000662444.1	1121895	0	LOC105372345	uncharacterized LOC105372345	Intergenic
chr1	29037764	29037914	151	*	Promoter (1-2kb)	1	29039418	29069522	30105	1	2035	ENST00000644470.1	-1504	ENSG00000159023	EPB41	erythrocyte membrane protein band 4.1	Promoter
chr12	49113715	49113930	216	*	Promoter (2-3kb)	12	49106589	49110900	4312	2	55716	ENST00000551535.1	-2815	ENSG00000139636	LMBR1L	limb development membrane protein 1 like	Promoter
chr1	54533502	54533677	176	*	Promoter (8-9kb)	1	54542257	54610124	67868	1	26027	ENST00000481208.5	-8580	ENSG00000162390	ACOT11	acyl-CoA thioesterase 11	Promoter
chr5	50039917	50040309	393	*	Distal Intergenic	5	50398027	50411998	13972	2	133418	ENST00000505896.5	371689	ENSG00000170571	EMB	embigin	Intergenic
chr21	45843084	45843234	151	*	Promoter (4-5kb)	21	45848163	45942454	94292	1	54039	ENST00000400310.5	-4929	ENSG00000183570	PCBP3	poly(rC) binding protein 3	Promoter
chr10	41502783	41503109	327	*	Distal Intergenic	10	42242721	42276842	34122	1	101929373	ENST00000622823.4	-739612	0	LOC101929373	uncharacterized LOC101929373	Intergenic
chr1	157695517	157695748	232	*	Exon (ENST00000477837.5/115352, exon 7 of 15)	1	157697168	157697919	752	2	115352	ENST00000478179.1	2171	ENSG00000160856	FCRL3	Fc receptor like 3	Exon
chr20	52017370	52017520	151	*	Distal Intergenic	20	52072685	52096480	23796	1	105372664	ENST00000665639.1	-55165	0	LOC105372664	uncharacterized LOC105372664	Intergenic
chr3	138129098	138129248	151	*	Intron (ENST00000236709.4/51146, intron 2 of 2)	3	138123713	138132390	8678	2	51146	ENST00000236709.4	3142	ENSG00000118017	A4GNT	alpha-1,4-N-acetylglucosaminyltransferase	Intron
chr1	70678000	70678159	160	*	Distal Intergenic	1	70706441	70716444	10004	1	101927244	ENST00000663421.1	-28282	ENSG00000229051	LINC01788	long intergenic non-protein coding RNA 1788	Intergenic
chr6	126860659	126860892	234	*	Intron (ENST00000651326.1/ENST00000651326.1, intron 3 of 6)	6	126887215	126894412	7198	2	105377989	ENST00000652089.1	33520	0	LOC105377989	uncharacterized LOC105377989	Intron
chr7	58676005	58676390	386	*	Distal Intergenic	7	57450177	57473559	23383	1	441234	ENST00000420713.2	1225828	ENSG00000182111	ZNF716	zinc finger protein 716	Intergenic
chr2	61597659	61598002	344	*	Distal Intergenic	2	61477689	61538741	61053	2	7514	ENST00000676553.1	-58918	ENSG00000082898	XPO1	exportin 1	Intergenic
chr9	69086058	69086208	151	*	Intron (ENST00000642330.1/2395, intron 3 of 5)	9	69121264	69212572	91309	1	9414	ENST00000643713.1	-35056	ENSG00000119139	TJP2	tight junction protein 2	Intron
chr1	13341108	13341420	313	*	Distal Intergenic	1	13342034	13343840	1807	2	729528	ENST00000602491.1	2420	ENSG00000204481	PRAMEF14	PRAME family member 14	Intergenic
chr2	164694590	164694740	151	*	Promoter (<=1kb)	2	164692637	164694737	2101	2	22837	ENST00000493713.1	0	ENSG00000082438	COBLL1	cordon-bleu WH2 repeat protein like 1	Promoter
chrY	10765577	10765910	334	*	Distal Intergenic	24	11162450	11215018	52569	2	105379273	ENST00000651211.1	449108	0	LOC105379273	uncharacterized LOC105379273	Intergenic
chr6	7203784	7203934	151	*	Intron (ENST00000379933.7/6239, intron 6 of 11)	6	7230642	7250012	19371	1	6239	ENST00000611109.1	-26708	ENSG00000124782	RREB1	ras responsive element binding protein 1	Intron
chr10	41068360	41068735	376	*	Distal Intergenic	10	42242721	42276842	34122	1	101929373	ENST00000622823.4	-1173986	0	LOC101929373	uncharacterized LOC101929373	Intergenic
chr1	122374282	122374563	282	*	Distal Intergenic	1	121573946	121580524	6579	2	107985195	ENST00000450546.1	-793758	0	LINC01691	long intergenic non-protein coding RNA 1691	Intergenic
chr12	35985079	35985354	276	*	Distal Intergenic	12	34022496	34028302	5807	1	84920	ENST00000266483.7	1962583	ENSG00000139133	ALG10	ALG10 alpha-1,2-glucosyltransferase	Intergenic
chrX	119565365	119565515	151	*	Promoter (<=1kb)	23	119538149	119565373	27225	2	63932	ENST00000320339.8	0	ENSG00000018610	STEEP1	STING1 ER exit protein 1	Promoter
chr10	95341794	95341953	160	*	Promoter (2-3kb)	10	95311773	95339327	27555	2	10580	ENST00000649911.1	-2467	ENSG00000095637	SORBS1	sorbin and SH3 domain containing 1	Promoter
chr19	25378983	25379508	526	*	Distal Intergenic	19	24162370	24163425	1056	2	100101266	ENST00000598671.1	-1215558	ENSG00000268442	HAVCR1P1	hepatitis A virus cellular receptor 1 pseudogene 1	Intergenic
chr8	97519592	97519742	151	*	Distal Intergenic	8	97644184	97730260	86077	1	92140	ENST00000336273.8	-124442	ENSG00000147649	MTDH	metadherin	Intergenic
chr2	213124311	213124471	161	*	Intron (ENST00000451136.6/22807, intron 4 of 7)	2	213007353	213148629	141277	2	22807	ENST00000453575.5	24158	ENSG00000030419	IKZF2	IKAROS family zinc finger 2	Intron
chr15	86744395	86744545	151	*	Intron (ENST00000614907.3/123624, intron 22 of 22)	15	86578684	87049169	470486	1	123624	ENST00000681381.1	165711	ENSG00000273540	AGBL1	AGBL carboxypeptidase 1	Intron
chr21	18350498	18350648	151	*	Intron (ENST00000284885.8/5651, intron 10 of 24)	21	18269116	18403785	134670	2	5651	ENST00000284885.8	53137	ENSG00000154646	TMPRSS15	transmembrane serine protease 15	Intron
chr11	31061039	31061189	151	*	Intron (ENST00000684477.1/341019, intron 20 of 38)	11	30931771	31127665	195895	2	341019	ENST00000437348.5	66476	ENSG00000170959	DCDC1	doublecortin domain containing 1	Intron
chr4	170050727	170050974	248	*	Distal Intergenic	4	170031774	170033031	1258	2	101928198	ENST00000514683.1	-17696	ENSG00000198948	LOC101928198	uncharacterized LOC101928198	Intergenic
chrY	15424668	15424825	158	*	Intron (ENST00000421058.1/ENST00000421058.1, intron 1 of 2)	24	14793642	14804033	10392	2	100874056	ENST00000434164.1	-620635	ENSG00000228787	NLGN4Y-AS1	NLGN4Y antisense RNA 1	Intron
chr2	87629751	87630018	268	*	Promoter (<=1kb)	2	87629755	87629834	80	1	100616499	ENST00000582552.1	0	ENSG00000265507	MIR4435-1	microRNA 4435-1	Promoter
chr8	5490309	5490459	151	*	Distal Intergenic	8	5853138	5854977	1840	2	107986908	ENST00000660498.1	364518	0	LOC107986908	uncharacterized LOC107986908	Intergenic
chr1	123554071	123554484	414	*	Distal Intergenic	1	121573946	121580524	6579	2	107985195	ENST00000450546.1	-1973547	0	LINC01691	long intergenic non-protein coding RNA 1691	Intergenic
chr3	171192432	171192701	270	*	Intron (ENST00000436636.7/23043, intron 5 of 32)	3	171157551	171225711	68161	2	23043	ENST00000468757.1	33010	ENSG00000154310	TNIK	TRAF2 and NCK interacting kinase	Intron
chr1	123264284	123264434	151	*	Distal Intergenic	1	121573946	121580524	6579	2	107985195	ENST00000450546.1	-1683760	0	LINC01691	long intergenic non-protein coding RNA 1691	Intergenic
chr3	119045300	119045467	168	*	Intron (ENST00000425327.6/152404, intron 2 of 7)	3	118928658	119034955	106298	2	152404	ENST00000480431.5	-10345	ENSG00000144847	IGSF11	immunoglobulin superfamily member 11	Intron
chr9	43404859	43405009	151	*	Distal Intergenic	9	43128968	43131569	2602	1	102724904	ENST00000656631.1	275891	ENSG00000286506	LOC102724904	methylenetetrahydrofolate dehydrogenase (NADP+ dependent) 1 like pseudogene	Intergenic
chr12	37254014	37254164	151	*	Distal Intergenic	12	38316762	38323982	7221	1	144245	ENST00000551464.1	-1062598	ENSG00000175548	ALG10B	ALG10 alpha-1,2-glucosyltransferase B	Intergenic
chr2	212777261	212777411	151	*	Intron (ENST00000415387.1/ENST00000415387.1, intron 4 of 4)	2	212795300	212819261	23962	1	102725079	ENST00000656101.1	-17889	ENSG00000234308	LINC01878	long intergenic non-protein coding RNA 1878	Intron
chr12	26488385	26488535	151	*	Intron (ENST00000381340.8/3709, intron 39 of 56)	12	26387542	26494233	106692	2	3709	ENST00000451599.6	5698	ENSG00000123104	ITPR2	inositol 1,4,5-trisphosphate receptor type 2	Intron
chr7	20514579	20514855	277	*	Distal Intergenic	7	20615667	20757008	141342	1	340273	ENST00000404938.7	-100812	ENSG00000004846	ABCB5	ATP binding cassette subfamily B member 5	Intergenic
chr8	44523737	44523887	151	*	Distal Intergenic	8	43292483	43363518	71036	1	340441	ENST00000519951.2	1231254	ENSG00000188877	POTEA	POTE ankyrin domain family member A	Intergenic
chr10	41105280	41105632	353	*	Distal Intergenic	10	42242721	42276842	34122	1	101929373	ENST00000622823.4	-1137089	0	LOC101929373	uncharacterized LOC101929373	Intergenic
chr1	124511614	124512098	485	*	Distal Intergenic	1	121573946	121580524	6579	2	107985195	ENST00000450546.1	-2931090	0	LINC01691	long intergenic non-protein coding RNA 1691	Intergenic
chr5	47144063	47144412	350	*	Distal Intergenic	5	45641701	45696498	54798	2	348980	ENST00000634658.1	-1447565	ENSG00000164588	HCN1	hyperpolarization activated cyclic nucleotide gated potassium channel 1	Intergenic
chr12	32089682	32089910	229	*	Distal Intergenic	12	32106847	32383633	276787	1	636	ENST00000652176.1	-16937	ENSG00000151746	BICD1	BICD cargo adaptor 1	Intergenic
chr19	54102717	54102994	278	*	Promoter (<=1kb)	19	54102728	54106961	4234	1	4696	ENST00000417903.5	0	ENSG00000170906	NDUFA3	NADH:ubiquinone oxidoreductase subunit A3	Promoter
chr5	48060736	48060971	236	*	Distal Intergenic	5	50398027	50411998	13972	2	133418	ENST00000505896.5	2351027	ENSG00000170571	EMB	embigin	Intergenic
chr13	21448165	21448374	210	*	Intron (ENST00000400590.8/253832, intron 1 of 12)	13	21376487	21459248	82762	2	253832	ENST00000320220.13	10874	ENSG00000180776	ZDHHC20	zinc finger DHHC-type palmitoyltransferase 20	Intron
chr1	187517881	187518031	151	*	Intron (ENST00000643891.1/106144535, intron 6 of 8)	1	187307491	187487207	179717	1	106144535	ENST00000667298.1	210390	0	LINC01037	long intergenic non-protein coding RNA 1037	Intron
chr5	49976188	49976552	365	*	Distal Intergenic	5	50398027	50411998	13972	2	133418	ENST00000505896.5	435446	ENSG00000170571	EMB	embigin	Intergenic
chr1	184382117	184382267	151	*	Promoter (4-5kb)	1	184387029	184629019	241991	1	81563	ENST00000235307.7	-4762	ENSG00000116667	C1orf21	chromosome 1 open reading frame 21	Promoter
chr11	51374696	51374943	248	*	Distal Intergenic	11	50409042	50422316	13275	1	646813	ENST00000532521.2	965654	0	LOC646813	DExH-box helicase 9 pseudogene	Intergenic
chr1	196921115	196921265	151	*	Distal Intergenic	1	196914750	196916630	1881	1	10877	ENST00000647770.1	6365	ENSG00000134365	CFHR4	complement factor H related 4	Intergenic
chr7	40073653	40073803	151	*	Promoter (4-5kb)	7	40078414	40095462	17049	1	8621	ENST00000645826.1	-4611	ENSG00000065883	CDK13	cyclin dependent kinase 13	Promoter
chr2	72751334	72751485	152	*	Intron (ENST00000272427.11/23233, intron 1 of 21)	2	72496454	72826005	329552	2	23233	ENST00000410112.6	74520	ENSG00000144036	EXOC6B	exocyst complex component 6B	Intron
chr3	115441981	115442139	159	*	Intron (ENST00000662602.1/101926886, intron 7 of 7)	3	115623510	115721483	97974	1	2596	ENST00000305124.11	-181371	ENSG00000172020	GAP43	growth associated protein 43	Intron
chr7	361444	361605	162	*	Distal Intergenic	7	379359	382712	3354	1	442497	ENST00000515213.1	-17754	ENSG00000249574	LOC442497	uncharacterized LOC442497	Intergenic
chr1	211305494	211305752	259	*	Promoter (1-2kb)	1	211304011	211313025	9015	1	55758	ENST00000528066.1	1483	ENSG00000117625	RCOR3	REST corepressor 3	Promoter
chr4	111839331	111839550	220	*	Promoter (8-9kb)	4	111847565	111948916	101352	1	105377369	ENST00000679726.1	-8015	ENSG00000288691	LOC105377369	uncharacterized LOC105377369	Promoter
chr5	48525912	48526213	302	*	Distal Intergenic	5	50398027	50411998	13972	2	133418	ENST00000505896.5	1885785	ENSG00000170571	EMB	embigin	Intergenic
chr4	111681810	111681974	165	*	Intron (ENST00000681719.1/105377366, intron 3 of 8)	4	111642246	111739871	97626	1	105377366	ENST00000681719.1	39564	0	LOC105377366	uncharacterized LOC105377366	Intron
chr10	49870409	49870559	151	*	Promoter (2-3kb)	10	49865321	49867434	2114	2	8505	ENST00000497481.1	-2975	ENSG00000227345	PARG	poly(ADP-ribose) glycohydrolase	Promoter
chrY	2703612	2703762	151	*	Intron (ENST00000611428.5/4267, intron 1 of 10)	24	2691500	2726373	34874	1	4267	ENST00000449611.6	12112	ENSG00000002586	CD99	CD99 molecule (Xg blood group)	Intron
chr10	3689787	3689937	151	*	Distal Intergenic	10	3748966	3763712	14747	1	105376363	ENST00000661014.1	-59029	0	LOC105376363	uncharacterized LOC105376363	Intergenic
chr1	144421841	144421991	151	*	3' UTR	1	144412576	144412740	165	1	101954267	ENST00000384476.1	9265	ENSG00000207205	RNVU1-15	RNA, variant U1 small nuclear 15	Exon
chr7	83040555	83040739	185	*	Intron (ENST00000333891.14/27445, intron 3 of 24)	7	82914361	82950748	36388	2	27445	ENST00000437081.1	-89807	ENSG00000186472	PCLO	piccolo presynaptic cytomatrix protein	Intron
chr2	155313732	155313882	151	*	Exon (ENST00000458075.1/ENST00000458075.1, exon 1 of 1)	2	155525424	155562938	37515	1	107985953	ENST00000662301.1	-211542	ENSG00000286679	LOC107985953	uncharacterized LOC107985953	Exon
chr6	168845267	168845621	355	*	Distal Intergenic	6	168920394	168964315	43922	2	105378146	ENST00000669060.1	118694	0	LOC105378146	uncharacterized LOC105378146	Intergenic
chr6	6584883	6585033	151	*	Intron (ENST00000429345.5/285780, intron 1 of 7)	6	6366132	6587193	221062	2	285780	ENST00000447858.1	2160	ENSG00000216863	LY86-AS1	LY86 antisense RNA 1	Intron
chr17	25115284	25115667	384	*	Distal Intergenic	17	27293910	27293996	87	2	100616277	ENST00000584932.1	2178329	ENSG00000263583	MIR4522	microRNA 4522	Intergenic
chr20	28162904	28163130	227	*	Distal Intergenic	20	28580709	28602664	21956	2	100289097	ENST00000358464.9	439534	ENSG00000282826	FRG1CP	FSHD region gene 1 family member C, pseudogene	Intergenic
chr20	26815856	26816319	464	*	Distal Intergenic	20	26187021	26251536	64516	2	284801	ENST00000656445.1	-564320	ENSG00000227195	MIR663AHG	MIR663A host gene	Intergenic
chr1	60015096	60015265	170	*	Promoter (4-5kb)	1	59990800	60010954	20155	2	127795	ENST00000491817.2	-4142	ENSG00000162598	C1orf87	chromosome 1 open reading frame 87	Promoter
chr15	79916894	79917071	178	*	Promoter (1-2kb)	15	79898847	79915256	16410	2	400410	ENST00000478497.5	-1638	ENSG00000180953	ST20	suppressor of tumorigenicity 20	Promoter
chr8	8198803	8199134	332	*	Exon (ENST00000642083.1/112268014, exon 7 of 7)	8	8167819	8226614	58796	2	105379219	ENST00000519726.2	27480	0	FAM85B	family with sequence similarity 85 member B	Exon
chr9	94352236	94352395	160	*	Intron (ENST00000454869.2/100132077, intron 2 of 2)	9	94332459	94363013	30555	1	100132077	ENST00000454869.2	19777	0	LOC100132077	uncharacterized LOC100132077	Intron
chr9	63125136	63125316	181	*	Promoter (<=1kb)	9	63113778	63124931	11154	2	286297	ENST00000613489.1	-205	0	LOC286297	methylenetetrahydrofolate dehydrogenase (NADP+ dependent) 1 like pseudogene	Promoter
chr5	176295146	176295296	151	*	Promoter (<=1kb)	5	176296123	176322815	26693	1	375484	ENST00000481515.1	-827	ENSG00000170085	SIMC1	SUMO interacting motifs containing 1	Promoter
chr14	78974891	78975041	151	*	Intron (ENST00000634499.2/9369, intron 15 of 21)	14	79072132	79074762	2631	2	105370588	ENST00000553348.1	99721	0	LOC105370588	uncharacterized LOC105370588	Intron
chr9	66760170	66760320	151	*	Distal Intergenic	9	66856426	66919359	62934	1	26149	ENST00000619925.4	-96106	ENSG00000274349	ZNF658	zinc finger protein 658	Intergenic
chr16	34071455	34071742	288	*	Distal Intergenic	16	34158585	34160036	1452	2	649159	ENST00000539813.1	88294	ENSG00000256642	LINC00273	long intergenic non-protein coding RNA 273	Intergenic
chr14	55557253	55557403	151	*	Promoter (1-2kb)	14	55559072	55612230	53159	1	3895	ENST00000557267.1	-1669	ENSG00000126777	KTN1	kinectin 1	Promoter
chr20	11305520	11305670	151	*	Promoter (3-4kb)	20	11234170	11301525	67356	2	339593	ENST00000444792.1	-3995	0	LOC339593	uncharacterized LOC339593	Promoter
chr5	72478826	72478976	151	*	Intron (ENST00000318442.6/167465, intron 1 of 4)	5	72460962	72507366	46405	2	167465	ENST00000514477.5	28390	ENSG00000178175	ZNF366	zinc finger protein 366	Intron
chr16	57897551	57897701	151	*	Intron (ENST00000251102.13/1258, intron 30 of 32)	16	57884368	57901373	17006	2	1258	ENST00000565942.1	3672	ENSG00000070729	CNGB1	cyclic nucleotide gated channel subunit beta 1	Intron
chr16	29153500	29153650	151	*	Intron (ENST00000675058.1/440352, intron 1 of 5)	16	29139379	29331304	191926	1	440352	ENST00000641956.1	14121	0	SNX29P2	sorting nexin 29 pseudogene 2	Intron
chr19	25800248	25800801	554	*	Distal Intergenic	19	24162370	24163425	1056	2	100101266	ENST00000598671.1	-1636823	ENSG00000268442	HAVCR1P1	hepatitis A virus cellular receptor 1 pseudogene 1	Intergenic
chr5	153350100	153350349	250	*	Distal Intergenic	5	152620505	153223543	603039	2	101927134	ENST00000503048.1	-126557	ENSG00000249484	LINC01470	long intergenic non-protein coding RNA 1470	Intergenic
chr20	52512741	52512891	151	*	Intron (ENST00000663974.1/105372666, intron 3 of 4)	20	52619302	52650459	31158	1	101927700	ENST00000665561.1	-106411	ENSG00000234948	LINC01524	long intergenic non-protein coding RNA 1524	Intron
chr2	246654	246900	247	*	Intron (ENST00000403712.6/26751, intron 4 of 8)	2	232915	249770	16856	2	26751	ENST00000497051.5	2870	ENSG00000035115	SH3YL1	SH3 and SYLF domain containing 1	Intron
chr5	48447621	48448106	486	*	Distal Intergenic	5	50398027	50411998	13972	2	133418	ENST00000505896.5	1963892	ENSG00000170571	EMB	embigin	Intergenic
chr11	15239834	15239984	151	*	Intron (ENST00000379554.7/387755, intron 11 of 12)	11	15235145	15246318	11174	1	387755	ENST00000526102.1	4689	ENSG00000188487	INSC	INSC spindle orientation adaptor protein	Intron
chr11	51770852	51771002	151	*	Distal Intergenic	11	50409042	50422316	13275	1	646813	ENST00000532521.2	1361810	0	LOC646813	DExH-box helicase 9 pseudogene	Intergenic
chr19	26077926	26078237	312	*	Distal Intergenic	19	27681744	27685255	3512	2	105372345	ENST00000662444.1	1607018	0	LOC105372345	uncharacterized LOC105372345	Intergenic
chr7	158796868	158797092	225	*	Intron (ENST00000251527.10/57488, intron 3 of 21)	7	158773367	158827641	54275	2	57488	ENST00000483958.5	30549	ENSG00000117868	ESYT2	extended synaptotagmin 2	Intron
chr22	43418444	43418629	186	*	Promoter (1-2kb)	22	43416755	43425225	8471	1	758	ENST00000480239.1	1689	ENSG00000186732	MPPED1	metallophosphoesterase domain containing 1	Promoter
chr6	144666049	144666244	196	*	Intron (ENST00000367545.7/7402, intron 50 of 73)	6	144659844	144678552	18709	1	7402	ENST00000367525.3	6205	ENSG00000152818	UTRN	utrophin	Intron
chr6	147037727	147037877	151	*	Intron (ENST00000662679.1/729178, intron 4 of 10)	6	146841440	147001542	160103	2	729178	ENST00000669305.1	-36185	ENSG00000233452	STXBP5-AS1	STXBP5 antisense RNA 1	Intron
chr7	59205247	59205397	151	*	Distal Intergenic	7	57450177	57473559	23383	1	441234	ENST00000420713.2	1755070	ENSG00000182111	ZNF716	zinc finger protein 716	Intergenic
chr1	23841322	23841472	151	*	Promoter (2-3kb)	1	23801887	23838620	36734	2	3155	ENST00000374487.6	-2702	ENSG00000117305	HMGCL	3-hydroxy-3-methylglutaryl-CoA lyase	Promoter
chr5	164364791	164364941	151	*	Intron (ENST00000517508.5/105377703, intron 2 of 5)	5	164357594	164493824	136231	1	102546299	ENST00000671513.1	7197	ENSG00000241956	LOC102546299	uncharacterized LOC102546299	Intron
chr13	55971558	55971831	274	*	Distal Intergenic	13	55174454	55174548	95	1	100846996	ENST00000583098.1	797104	ENSG00000264387	MIR5007	microRNA 5007	Intergenic
chr2	74185775	74185996	222	*	Promoter (<=1kb)	2	74186172	74215344	29173	1	10797	ENST00000677997.1	-176	ENSG00000065911	MTHFD2	methylenetetrahydrofolate dehydrogenase (NADP+ dependent) 2, methenyltetrahydrofolate cyclohydrolase	Promoter
chr19	27098808	27098965	158	*	Distal Intergenic	19	27681744	27685255	3512	2	105372345	ENST00000662444.1	586290	0	LOC105372345	uncharacterized LOC105372345	Intergenic
chr6	135160051	135160207	157	*	Distal Intergenic	6	135181308	135219172	37865	1	4602	ENST00000341911.10	-21101	ENSG00000118513	MYB	MYB proto-oncogene, transcription factor	Intergenic
chr7	89148935	89149211	277	*	Intron (ENST00000333190.5/219578, intron 1 of 3)	7	89218154	89337057	118904	1	219578	ENST00000611114.1	-68943	ENSG00000182348	ZNF804B	zinc finger protein 804B	Intron
chr1	190229289	190229439	151	*	Promoter (3-4kb)	1	190216952	190226196	9245	2	339479	ENST00000463404.1	-3093	ENSG00000162670	BRINP3	BMP/retinoic acid inducible neural specific 3	Promoter
chr2	160360584	160360734	151	*	Intron (ENST00000474820.5/5937, intron 3 of 15)	2	160272152	160367526	95375	2	5937	ENST00000392753.7	6792	ENSG00000153250	RBMS1	RNA binding motif single stranded interacting protein 1	Intron
chr17	21960293	21960533	241	*	Distal Intergenic	17	22090743	22205151	114409	1	23666	ENST00000648259.1	-130210	ENSG00000263563	UBBP4	ubiquitin B pseudogene 4	Intergenic
chr19	2887752	2887928	177	*	Distal Intergenic	19	2900898	2918469	17572	1	126295	ENST00000614108.1	-12970	ENSG00000171970	ZNF57	zinc finger protein 57	Intergenic
chr3	93337701	93337851	151	*	Distal Intergenic	3	93877003	93886413	9411	2	5627	ENST00000649585.1	548562	ENSG00000184500	PROS1	protein S	Intergenic
chr2	169077874	169078126	253	*	Promoter (2-3kb)	2	169081107	169096167	15061	1	10170	ENST00000412271.1	-2981	ENSG00000073737	DHRS9	dehydrogenase/reductase 9	Promoter
chr3	188547261	188547464	204	*	Intron (ENST00000448637.5/4026, intron 5 of 6)	3	188568150	188609551	41402	1	4026	ENST00000462758.1	-20686	ENSG00000145012	LPP	LIM domain containing preferred translocation partner in lipoma	Intron
chr15	38653394	38653626	233	*	Intron (ENST00000643648.1/105370775, intron 4 of 4)	15	38671847	38689191	17345	1	105370775	ENST00000560203.1	-18221	0	LOC105370775	uncharacterized LOC105370775	Intron
chr8	9802275	9802425	151	*	Distal Intergenic	8	9770131	9777036	6906	1	8658	ENST00000517770.1	32144	ENSG00000173273	TNKS	tankyrase	Intergenic
chr22	13702916	13703282	367	*	Distal Intergenic	22	15528192	15529139	948	1	81061	ENST00000643195.1	-1824910	ENSG00000130538	OR11H1	olfactory receptor family 11 subfamily H member 1	Intergenic
chr22	46604407	46604686	280	*	Intron (ENST00000447351.5/23151, intron 1 of 2)	22	46620386	46679785	59400	1	23151	ENST00000406902.6	-15700	ENSG00000075240	GRAMD4	GRAM domain containing 4	Intron
chr5	47182886	47183292	407	*	Distal Intergenic	5	45641701	45696498	54798	2	348980	ENST00000634658.1	-1486388	ENSG00000164588	HCN1	hyperpolarization activated cyclic nucleotide gated potassium channel 1	Intergenic
chr17	20545110	20545260	151	*	Intron (ENST00000342824.6/ENST00000342824.6, intron 8 of 11)	17	20519312	20528687	9376	2	100996294	ENST00000582261.5	-16423	0	LOC100996294	uncharacterized LOC100996294	Intron
chr11	100891028	100891351	324	*	Intron (ENST00000298815.13/143872, intron 4 of 23)	11	100913500	100948535	35036	1	143872	ENST00000531183.1	-22149	ENSG00000165895	ARHGAP42	Rho GTPase activating protein 42	Intron
chr5	47932662	47933388	727	*	Distal Intergenic	5	45641701	45696498	54798	2	348980	ENST00000634658.1	-2236164	ENSG00000164588	HCN1	hyperpolarization activated cyclic nucleotide gated potassium channel 1	Intergenic
chr12	5561091	5561241	151	*	Intron (ENST00000536751.1/57101, intron 1 of 2)	12	5531869	5563337	31469	2	57101	ENST00000536751.1	2096	ENSG00000047617	ANO2	anoctamin 2	Intron
chr14	17209904	17210289	386	*	Distal Intergenic	14	18601117	18602097	981	1	440153	ENST00000550708.2	-1390828	ENSG00000257115	OR11H12	olfactory receptor family 11 subfamily H member 12	Intergenic
chr5	136991780	136991930	151	*	Promoter (1-2kb)	5	136988553	136993160	4608	2	6695	ENST00000508642.1	1230	ENSG00000152377	SPOCK1	SPARC (osteonectin), cwcv and kazal like domains proteoglycan 1	Promoter
chr11	112380466	112380711	246	*	Distal Intergenic	11	112393118	112541916	148799	1	101928823	ENST00000528496.1	-12407	ENSG00000254968	LINC02763	long intergenic non-protein coding RNA 2763	Intergenic
chr17	33854823	33854973	151	*	Intron (ENST00000359872.6/40, intron 1 of 9)	17	33935444	33984374	48931	2	107985038	ENST00000584758.2	129401	0	LOC107985038	uncharacterized LOC107985038	Intron
chr19	24589377	24589574	198	*	Distal Intergenic	19	24162370	24163425	1056	2	100101266	ENST00000598671.1	-425952	ENSG00000268442	HAVCR1P1	hepatitis A virus cellular receptor 1 pseudogene 1	Intergenic
chr16	34725512	34725702	191	*	Distal Intergenic	16	34978744	34979844	1101	2	100505948	ENST00000568121.1	254142	ENSG00000260854	LINC02184	long intergenic non-protein coding RNA 2184	Intergenic
chr16	52446204	52446373	170	*	Promoter (<=1kb)	16	52438006	52445726	7721	2	27324	ENST00000566696.1	-478	ENSG00000103460	TOX3	TOX high mobility group box family member 3	Promoter
chr5	160080920	160081070	151	*	Intron (ENST00000524050.5/114825, intron 2 of 5)	5	160061801	160093180	31380	2	114825	ENST00000524050.5	12110	ENSG00000170234	PWWP2A	PWWP domain containing 2A	Intron
chr11	80562768	80562975	208	*	Distal Intergenic	11	80751200	80762826	11627	2	101928944	ENST00000526840.1	199851	ENSG00000255178	LINC02720	long intergenic non-protein coding RNA 2720	Intergenic
chr13	45447373	45447556	184	*	Distal Intergenic	13	45464898	45465658	761	1	83548	ENST00000617325.1	-17342	ENSG00000136152	COG3	component of oligomeric golgi complex 3	Intergenic
chr1	203098306	203098456	151	*	Intron (ENST00000309502.7/134, intron 2 of 5)	1	203090654	203167404	76751	1	134	ENST00000309502.7	7652	ENSG00000163485	ADORA1	adenosine A1 receptor	Intron
chr17	77175366	77175524	159	*	Promoter (5-6kb)	17	77181037	77194733	13697	1	6397	ENST00000588616.6	-5513	ENSG00000129657	SEC14L1	SEC14 like lipid binding 1	Promoter
chr1	185620710	185620982	273	*	Intron (ENST00000667194.1/101929093, intron 2 of 3)	1	185558376	185628492	70117	2	101929093	ENST00000665129.1	7510	ENSG00000228309	LINC01350	long intergenic non-protein coding RNA 1350	Intron
chr5	143382077	143382367	291	*	Intron (ENST00000343796.6/2908, intron 2 of 8)	5	143300561	143390001	89441	2	2908	ENST00000504336.1	7634	ENSG00000113580	NR3C1	nuclear receptor subfamily 3 group C member 1	Intron
chr7	107014681	107014831	151	*	Distal Intergenic	7	107044705	107161811	117107	1	5577	ENST00000265717.5	-29874	ENSG00000005249	PRKAR2B	protein kinase cAMP-dependent type II regulatory subunit beta	Intergenic
chr22	18340020	18340170	151	*	Exon (ENST00000617623.1/ENST00000617623.1, exon 1 of 7)	22	18370585	18386480	15896	2	729461	ENST00000613790.4	46310	ENSG00000274044	FAM230J	family with sequence similarity 230 member J	Exon
chr6	86632428	86632578	151	*	Distal Intergenic	6	86937528	87016679	79152	1	3354	ENST00000305344.7	-304950	ENSG00000168830	HTR1E	5-hydroxytryptamine receptor 1E	Intergenic
chr5	49150301	49150611	311	*	Distal Intergenic	5	50398027	50411998	13972	2	133418	ENST00000505896.5	1261387	ENSG00000170571	EMB	embigin	Intergenic
chr2	173512117	173512267	151	*	Distal Intergenic	2	173358507	173365516	7010	1	83879	ENST00000468359.1	153610	ENSG00000144354	CDCA7	cell division cycle associated 7	Intergenic
chr6	155676728	155676878	151	*	Distal Intergenic	6	155395368	155455839	60472	2	50508	ENST00000159060.3	-220889	ENSG00000074771	NOX3	NADPH oxidase 3	Intergenic
chr8	53645200	53645350	151	*	Distal Intergenic	8	53715673	53739623	23951	2	51606	ENST00000522159.5	94273	ENSG00000047249	ATP6V1H	ATPase H+ transporting V1 subunit H	Intergenic
chr20	26455841	26456207	367	*	Distal Intergenic	20	26187021	26251536	64516	2	284801	ENST00000656445.1	-204305	ENSG00000227195	MIR663AHG	MIR663A host gene	Intergenic
chr8	82258039	82258189	151	*	Intron (ENST00000663058.1/105375931, intron 2 of 7)	8	82098451	82160577	62127	2	105375929	ENST00000520155.1	-97462	ENSG00000254123	LINC02839	long intergenic non-protein coding RNA 2839	Intron
chr6	4337034	4337230	197	*	Intron (ENST00000642310.1/105374894, intron 4 of 4)	6	4341756	4345757	4002	2	101927888	ENST00000667590.1	8527	ENSG00000231811	LOC101927888	uncharacterized LOC101927888	Intron
chr15	47415730	47415999	270	*	Intron (ENST00000558014.5/80031, intron 2 of 19)	15	47339067	47759802	420736	1	80031	ENST00000560636.5	76663	ENSG00000137872	SEMA6D	semaphorin 6D	Intron
chr17	15997031	15997181	151	*	Intron (ENST00000476496.5/125150, intron 1 of 5)	17	15976560	15999588	23029	2	125150	ENST00000476496.5	2407	ENSG00000214941	ZSWIM7	zinc finger SWIM-type containing 7	Intron
chr7	141337018	141337193	176	*	Intron (ENST00000565468.6/100507421, intron 2 of 3)	7	141500249	141511823	11575	2	105375538	ENST00000663125.1	174630	0	AGK-DT	AGK divergent transcript	Intron
chr6	122592878	122593028	151	*	Intron (ENST00000615438.4/5570, intron 3 of 7)	6	122610232	122725892	115661	1	5570	ENST00000368448.5	-17204	ENSG00000135549	PKIB	cAMP-dependent protein kinase inhibitor beta	Intron
chr1	9959359	9959529	171	*	Promoter (1-2kb)	1	9950572	9960787	10216	2	113391335	ENST00000636827.2	1258	ENSG00000283611	TMEM274P	transmembrane protein 274, pseudogene	Promoter
chr3	168617134	168617284	151	*	Intron (ENST00000431685.2/93556, intron 4 of 11)	3	168551854	168551949	96	1	693136	ENST00000384984.1	65280	ENSG00000207717	MIR551B	microRNA 551b	Intron
chr6	135546503	135546771	269	*	Intron (ENST00000658067.1/100131814, intron 2 of 2)	6	135490478	135498434	7957	2	54806	ENST00000680033.1	-48069	ENSG00000135541	AHI1	Abelson helper integration site 1	Intron
chr4	29424201	29424351	151	*	Distal Intergenic	4	29214398	29221162	6765	1	105374561	ENST00000512268.1	209803	ENSG00000248338	LINC02472	long intergenic non-protein coding RNA 2472	Intergenic
chr2	17292018	17292169	152	*	Distal Intergenic	2	17510584	17518439	7856	2	729475	ENST00000399080.2	226270	ENSG00000214842	RAD51AP2	RAD51 associated protein 2	Intergenic
chr1	182446178	182446328	151	*	Promoter (1-2kb)	1	182447886	182472408	24523	1	353299	ENST00000634723.1	-1558	ENSG00000121446	RGSL1	regulator of G protein signaling like 1	Promoter
chr1	4044424	4044574	151	*	Distal Intergenic	1	3976140	3998855	22716	1	105376673	ENST00000641078.1	68284	ENSG00000284668	LINC02780	long intergenic non-protein coding RNA 2780	Intergenic
chr18	34843959	34844109	151	*	Intron (ENST00000682923.1/1837, intron 13 of 17)	18	34822362	34858364	36003	1	1837	ENST00000587723.1	21597	ENSG00000134769	DTNA	dystrobrevin alpha	Intron
chr3	91687780	91688146	367	*	Distal Intergenic	3	91374236	91513775	139540	2	101930420	ENST00000637477.1	-174005	0	LOC101930420	DNA primase large subunit-like	Intergenic
chr1	200143256	200143406	151	*	Intron (ENST00000236914.7/2494, intron 6 of 6)	1	200043810	200058424	14615	1	2494	ENST00000367357.3	99446	ENSG00000116833	NR5A2	nuclear receptor subfamily 5 group A member 2	Intron
chr15	77224401	77224727	327	*	Intron (ENST00000560626.6/79834, intron 3 of 6)	15	77108164	77252531	144368	2	79834	ENST00000312493.5	27804	ENSG00000173517	PEAK1	pseudopodium enriched atypical kinase 1	Intron
chr6	3402342	3402492	151	*	Intron (ENST00000436008.6/63027, intron 3 of 10)	6	3289766	3377986	88221	2	63027	ENST00000496753.1	-24356	ENSG00000137266	SLC22A23	solute carrier family 22 member 23	Intron
chr1	24511689	24511839	151	*	Promoter (2-3kb)	1	24514320	24535337	21018	1	11123	ENST00000412742.5	-2481	ENSG00000117602	RCAN3	RCAN family member 3	Promoter
chr10	24706524	24706747	224	*	Promoter (<=1kb)	10	24583614	24706630	123017	2	57584	ENST00000680286.1	0	ENSG00000107863	ARHGAP21	Rho GTPase activating protein 21	Promoter
chr9	30530920	30531070	151	*	Intron (ENST00000629369.1/401497, intron 1 of 3)	9	30388935	30575012	186078	2	401497	ENST00000629369.1	43942	0	LINC01242	long intergenic non-protein coding RNA 1242	Intron
chr6	105309015	105309165	151	*	Intron (ENST00000652536.2/5550, intron 10 of 14)	6	105322255	105323768	1514	2	5550	ENST00000448705.1	14603	ENSG00000085377	PREP	prolyl endopeptidase	Intron
chr4	152476914	152477064	151	*	Intron (ENST00000671401.1/ENST00000671401.1, intron 1 of 1)	4	152489327	152489416	90	2	100422896	ENST00000583685.1	12352	ENSG00000264678	MIR3140	microRNA 3140	Intron
chr1	169473987	169474233	247	*	Promoter (4-5kb)	1	169463932	169469197	5266	2	10560	ENST00000643377.1	-4790	ENSG00000117479	SLC19A2	solute carrier family 19 member 2	Promoter
chr5	123916787	123916974	188	*	Distal Intergenic	5	123588425	123615017	26593	1	1456	ENST00000515322.2	328362	ENSG00000151292	CSNK1G3	casein kinase 1 gamma 3	Intergenic
chr3	172606083	172606233	151	*	Distal Intergenic	3	172560901	172595607	34707	2	105374219	ENST00000424941.2	-10476	ENSG00000223387	LINC02068	long intergenic non-protein coding RNA 2068	Intergenic
chr9	111926695	111926931	237	*	Promoter (2-3kb)	9	111929249	111931308	2060	1	7357	ENST00000474306.1	-2318	ENSG00000148154	UGCG	UDP-glucose ceramide glucosyltransferase	Promoter
chr13	17865281	17865603	323	*	Distal Intergenic	13	18195297	18232024	36728	1	26080	ENST00000623511.1	-329694	ENSG00000279516	FAM230C	family with sequence similarity 230 member C	Intergenic
chr13	98872793	98872943	151	*	Intron (ENST00000682017.1/23348, intron 27 of 52)	13	98845948	98860476	14529	2	23348	ENST00000472874.1	-12317	ENSG00000088387	DOCK9	dedicator of cytokinesis 9	Intron
chr11	52856199	52856388	190	*	Distal Intergenic	11	54603069	54603998	930	2	119749	ENST00000328188.1	1747610	ENSG00000185926	OR4C46	olfactory receptor family 4 subfamily C member 46	Intergenic
chr1	178226092	178226244	153	*	Intron (ENST00000367649.8/9462, intron 1 of 17)	1	178120961	178300055	179095	1	9462	ENST00000465723.1	105131	ENSG00000075391	RASAL2	RAS protein activator like 2	Intron
chr1	123422855	123423082	228	*	Distal Intergenic	1	121573946	121580524	6579	2	107985195	ENST00000450546.1	-1842331	0	LINC01691	long intergenic non-protein coding RNA 1691	Intergenic
chr3	90989010	90989458	449	*	Distal Intergenic	3	91374236	91513775	139540	2	101930420	ENST00000637477.1	524317	0	LOC101930420	DNA primase large subunit-like	Intergenic
chr1	215569555	215569705	151	*	Intron (ENST00000259154.9/51133, intron 1 of 17)	1	215567304	215621807	54504	1	51133	ENST00000259154.9	2251	ENSG00000136636	KCTD3	potassium channel tetramerization domain containing 3	Intron
chr19	46056524	46056719	196	*	Intron (ENST00000601672.5/444882, intron 2 of 5)	19	46040323	46062928	22606	2	444882	ENST00000595006.1	6209	ENSG00000204869	IGFL4	IGF like family member 4	Intron
chr17	25788401	25789008	608	*	Distal Intergenic	17	27293910	27293996	87	2	100616277	ENST00000584932.1	1504988	ENSG00000263583	MIR4522	microRNA 4522	Intergenic
chr22	21324459	21324666	208	*	Promoter (<=1kb)	22	21311740	21324937	13198	2	100996335	ENST00000453273.5	271	ENSG00000206142	FAM230H	family with sequence similarity 230 member H	Promoter
chr3	14630522	14630672	151	*	Intron (ENST00000635800.1/105376960, intron 1 of 2)	3	14651746	14672653	20908	1	51244	ENST00000611584.4	-21074	ENSG00000154781	CCDC174	coiled-coil domain containing 174	Intron
chr20	31168066	31168335	270	*	Distal Intergenic	20	31257664	31259632	1969	1	245929	ENST00000400552.1	-89329	ENSG00000215547	DEFB115	defensin beta 115	Intergenic
chr21	12061421	12061786	366	*	Distal Intergenic	21	13038160	13052118	13959	1	149992	ENST00000447861.5	-976374	0	ANKRD30BP2	ankyrin repeat domain 30B pseudogene 2	Intergenic
chr16	71727855	71728081	227	*	Promoter (3-4kb)	16	71644924	71724701	79778	2	23035	ENST00000568954.5	-3154	ENSG00000040199	PHLPP2	PH domain and leucine rich repeat protein phosphatase 2	Promoter
chr9	44652596	44652902	307	*	Distal Intergenic	9	43128968	43131569	2602	1	102724904	ENST00000656631.1	1523628	ENSG00000286506	LOC102724904	methylenetetrahydrofolate dehydrogenase (NADP+ dependent) 1 like pseudogene	Intergenic
chr22	14199998	14200345	348	*	Distal Intergenic	22	15528192	15529139	948	1	81061	ENST00000643195.1	-1327847	ENSG00000130538	OR11H1	olfactory receptor family 11 subfamily H member 1	Intergenic
chr1	29490354	29490642	289	*	Intron (ENST00000515851.1/ENST00000515851.1, intron 1 of 1)	1	29329620	29350114	20495	2	101928460	ENST00000417651.1	-140240	ENSG00000230523	LINC01756	long intergenic non-protein coding RNA 1756	Intron
chr1	87707510	87707660	151	*	Intron (ENST00000642677.1/107985518, intron 2 of 6)	1	87899456	87905714	6259	2	107985519	ENST00000437598.2	198054	0	LINC01773	long intergenic non-protein coding RNA 1773	Intron
chr4	129351332	129351496	165	*	Distal Intergenic	4	129362911	129377504	14594	2	105377417	ENST00000659495.1	26008	0	LOC105377417	uncharacterized LOC105377417	Intergenic
chr5	47345044	47345432	389	*	Distal Intergenic	5	45641701	45696498	54798	2	348980	ENST00000634658.1	-1648546	ENSG00000164588	HCN1	hyperpolarization activated cyclic nucleotide gated potassium channel 1	Intergenic
chr9	90419611	90419761	151	*	Intron (ENST00000659218.1/101927873, intron 1 of 2)	9	90300885	90427954	127070	2	101927873	ENST00000659218.1	8193	ENSG00000231107	LINC01508	long intergenic non-protein coding RNA 1508	Intron
chr1	52074581	52074731	151	*	Intron (ENST00000477828.6/91408, intron 4 of 6)	1	52056332	52083500	27169	1	91408	ENST00000533836.1	18249	ENSG00000134717	BTF3L4	basic transcription factor 3 like 4	Intron
chr21	45345858	45346181	324	*	Promoter (3-4kb)	21	45338590	45341990	3401	2	388830	ENST00000416722.1	-3868	ENSG00000237664	LINC00316	long intergenic non-protein coding RNA 316	Promoter
chr5	48297733	48298109	377	*	Distal Intergenic	5	50398027	50411998	13972	2	133418	ENST00000505896.5	2113889	ENSG00000170571	EMB	embigin	Intergenic
chr2	109999684	109999868	185	*	Distal Intergenic	2	109988272	109996140	7869	1	440894	ENST00000336905.3	11412	ENSG00000204588	LINC01123	long intergenic non-protein coding RNA 1123	Intergenic
chr1	122663751	122664112	362	*	Distal Intergenic	1	121573946	121580524	6579	2	107985195	ENST00000450546.1	-1083227	0	LINC01691	long intergenic non-protein coding RNA 1691	Intergenic
chr10	41566550	41566719	170	*	Distal Intergenic	10	42242721	42276842	34122	1	101929373	ENST00000622823.4	-676002	0	LOC101929373	uncharacterized LOC101929373	Intergenic
chr3	144586371	144586543	173	*	Distal Intergenic	3	143973608	143992367	18760	1	205428	ENST00000441925.2	612763	ENSG00000181744	DIPK2A	divergent protein kinase domain 2A	Intergenic
chr13	41695030	41695180	151	*	Promoter (<=1kb)	13	41689433	41696119	6687	2	23078	ENST00000478987.1	939	ENSG00000102763	VWA8	von Willebrand factor A domain containing 8	Promoter
chr6	11556422	11556572	151	*	Intron (ENST00000379426.2/100113407, intron 1 of 2)	6	11537749	11583524	45776	1	100113407	ENST00000379426.2	18673	ENSG00000205269	TMEM170B	transmembrane protein 170B	Intron
chr6	13586647	13586855	209	*	Intron (ENST00000680432.1/23408, intron 3 of 9)	6	13584203	13589543	5341	1	23408	ENST00000637463.1	2444	ENSG00000124523	SIRT5	sirtuin 5	Intron
chr16	34725881	34726165	285	*	Distal Intergenic	16	34978744	34979844	1101	2	100505948	ENST00000568121.1	253679	ENSG00000260854	LINC02184	long intergenic non-protein coding RNA 2184	Intergenic
chr1	200153173	200153464	292	*	Intron (ENST00000236914.7/2494, intron 6 of 6)	1	200043810	200058424	14615	1	2494	ENST00000367357.3	109363	ENSG00000116833	NR5A2	nuclear receptor subfamily 5 group A member 2	Intron
chrY	10764450	10764723	274	*	Distal Intergenic	24	11162450	11215018	52569	2	105379273	ENST00000651211.1	450295	0	LOC105379273	uncharacterized LOC105379273	Intergenic
chr9	68725157	68725359	203	*	Intron (ENST00000265382.8/8395, intron 1 of 15)	9	68739834	68876787	136954	1	8395	ENST00000377284.5	-14475	ENSG00000107242	PIP5K1B	phosphatidylinositol-4-phosphate 5-kinase type 1 beta	Intron
chr1	31856908	31857058	151	*	Intron (ENST00000602889.1/ENST00000602889.1, intron 1 of 1)	1	31790424	31816051	25628	2	90853	ENST00000360482.6	-40857	ENSG00000134668	SPOCD1	SPOC domain containing 1	Intron
chr3	92719229	92719379	151	*	Distal Intergenic	3	93877003	93886413	9411	2	5627	ENST00000649585.1	1167034	ENSG00000184500	PROS1	protein S	Intergenic
chr10	118447579	118447765	187	*	Distal Intergenic	10	118357108	118359203	2096	1	100506126	ENST00000445161.5	90471	ENSG00000232139	LINC00867	long intergenic non-protein coding RNA 867	Intergenic
chr12	12322886	12323113	228	*	Distal Intergenic	12	12329713	12338674	8962	2	54682	ENST00000545735.1	15561	ENSG00000111261	MANSC1	MANSC domain containing 1	Intergenic
chr15	35656176	35656353	178	*	Intron (ENST00000501169.3/100507466, intron 1 of 2)	15	35711791	35858312	146522	1	100507466	ENST00000661846.1	-55438	0	DPH6-DT	DPH6 divergent transcript	Intron
chr1	122629163	122629557	395	*	Distal Intergenic	1	121573946	121580524	6579	2	107985195	ENST00000450546.1	-1048639	0	LINC01691	long intergenic non-protein coding RNA 1691	Intergenic
chr10	52955514	52955664	151	*	Promoter (<=1kb)	10	52946431	52955585	9155	2	105378308	ENST00000648218.1	0	0	LOC105378308	uncharacterized LOC105378308	Promoter
chr1	42376489	42376639	151	*	Promoter (4-5kb)	1	42380792	42424232	43441	1	284716	ENST00000431473.4	-4153	ENSG00000177181	RIMKLA	ribosomal modification protein rimK like family member A	Promoter
chr2	8090830	8091072	243	*	Intron (ENST00000663636.1/339788, intron 1 of 5)	2	8039934	8118324	78391	2	339789	ENST00000454043.1	27252	ENSG00000236790	LINC00299	long intergenic non-protein coding RNA 299	Intron
chr3	90971315	90971490	176	*	Distal Intergenic	3	91374236	91513775	139540	2	101930420	ENST00000637477.1	542285	0	LOC101930420	DNA primase large subunit-like	Intergenic
chr13	16658458	16658608	151	*	Distal Intergenic	13	18195297	18232024	36728	1	26080	ENST00000623511.1	-1536689	ENSG00000279516	FAM230C	family with sequence similarity 230 member C	Intergenic
chr19	26656039	26656352	314	*	Distal Intergenic	19	27681744	27685255	3512	2	105372345	ENST00000662444.1	1028903	0	LOC105372345	uncharacterized LOC105372345	Intergenic
chr5	48775543	48775780	238	*	Distal Intergenic	5	50398027	50411998	13972	2	133418	ENST00000505896.5	1636218	ENSG00000170571	EMB	embigin	Intergenic
chr8	8203644	8203794	151	*	Intron (ENST00000509557.1/ENST00000509557.1, intron 1 of 2)	8	8167819	8226614	58796	2	105379219	ENST00000519726.2	22820	0	FAM85B	family with sequence similarity 85 member B	Intron
chr22	14161991	14162339	349	*	Distal Intergenic	22	15528192	15529139	948	1	81061	ENST00000643195.1	-1365853	ENSG00000130538	OR11H1	olfactory receptor family 11 subfamily H member 1	Intergenic
chr6	167846003	167846153	151	*	Intron (ENST00000683244.1/4301, intron 1 of 33)	6	167827635	167970232	142598	1	4301	ENST00000366806.6	18368	ENSG00000130396	AFDN	afadin, adherens junction formation factor	Intron
chr2	113653254	113653587	334	*	Distal Intergenic	2	113640408	113643389	2982	1	11159	ENST00000486403.1	12846	ENSG00000144134	RABL2A	RAB, member of RAS oncogene family like 2A	Intergenic
chr1	93255395	93255630	236	*	Promoter (<=1kb)	1	93254517	93264947	10431	1	343099	ENST00000447456.1	878	ENSG00000122483	CCDC18	coiled-coil domain containing 18	Promoter
chr2	181754313	181754466	154	*	Distal Intergenic	2	181670344	181680827	10484	2	4760	ENST00000496876.2	-73486	ENSG00000162992	NEUROD1	neuronal differentiation 1	Intergenic
chr12	72511855	72512023	169	*	Intron (ENST00000547300.2/29953, intron 2 of 4)	12	72560539	72618952	58414	1	29953	ENST00000549138.5	-48516	ENSG00000072657	TRHDE	thyrotropin releasing hormone degrading enzyme	Intron
chr20	29810441	29810753	313	*	Distal Intergenic	20	29548661	29559705	11045	1	105379478	ENST00000659588.1	261780	ENSG00000287889	FAM242B	family with sequence similarity 242 member B	Intergenic
chr1	124064951	124065101	151	*	Distal Intergenic	1	121573946	121580524	6579	2	107985195	ENST00000450546.1	-2484427	0	LINC01691	long intergenic non-protein coding RNA 1691	Intergenic
chr22	46866725	46866967	243	*	Intron (ENST00000380995.5/25771, intron 5 of 13)	22	46915328	46915908	581	2	642757	ENST00000625149.1	48941	ENSG00000280080	TBC1D22A-AS1	TBC1D22A antisense RNA 1	Intron
chr21	10014799	10015089	291	*	Intron (ENST00000625012.1/105372733, intron 1 of 10)	21	9975017	10119309	144293	2	105372733	ENST00000625012.1	104220	0	LOC105372733	uncharacterized LOC105372733	Intron
chr1	168348921	168349130	210	*	Intron (ENST00000636624.1/ENST00000636624.1, intron 1 of 3)	1	168375524	168375621	98	1	693142	ENST00000385239.1	-26394	ENSG00000207974	MIR557	microRNA 557	Intron
chr7	4083579	4083729	151	*	Intron (ENST00000404826.7/221935, intron 22 of 44)	7	4129685	4269000	139316	1	221935	ENST00000476701.5	-45956	ENSG00000146555	SDK1	sidekick cell adhesion molecule 1	Intron
chr11	115455704	115455915	212	*	Intron (ENST00000331581.11/23705, intron 1 of 11)	11	115175341	115504389	329049	2	23705	ENST00000545380.5	48474	ENSG00000182985	CADM1	cell adhesion molecule 1	Intron
chr5	98410740	98410992	253	*	Exon (ENST00000515438.1/ENST00000515438.1, exon 1 of 1)	5	98085871	98161352	75482	2	105379098	ENST00000505908.2	-249388	ENSG00000248901	LINC01846	long intergenic non-protein coding RNA 1846	Exon
chr22	13892606	13893035	430	*	Distal Intergenic	22	15528192	15529139	948	1	81061	ENST00000643195.1	-1635157	ENSG00000130538	OR11H1	olfactory receptor family 11 subfamily H member 1	Intergenic
chr2	162089063	162089275	213	*	Exon (ENST00000423042.1/ENST00000423042.1, exon 1 of 1)	2	162074857	162077911	3055	1	100131604	ENST00000670014.1	14206	ENSG00000230918	DPP4-DT	DPP4 divergent transcript	Exon
chr5	151241444	151241594	151	*	Intron (ENST00000523466.5/2760, intron 2 of 3)	5	151253185	151270440	17256	1	2760	ENST00000357164.4	-11591	ENSG00000196743	GM2A	GM2 ganglioside activator	Intron
chr2	165621202	165621483	282	*	Intron (ENST00000421875.5/80034, intron 4 of 6)	2	165574109	165680194	106086	1	80034	ENST00000409420.1	47093	ENSG00000178662	CSRNP3	cysteine and serine rich nuclear protein 3	Intron
chr14	30141071	30141308	238	*	Intron (ENST00000549503.1/5587, intron 2 of 5)	14	29663812	30191898	528087	2	5587	ENST00000549503.1	50590	ENSG00000184304	PRKD1	protein kinase D1	Intron
chr7	141802985	141803185	201	*	Exon (ENST00000432656.2/ENST00000432656.2, exon 1 of 1)	7	141790217	141791367	1151	1	54429	ENST00000247883.5	12768	ENSG00000127366	TAS2R5	taste 2 receptor member 5	Exon
chr14	17306794	17306944	151	*	Distal Intergenic	14	18601117	18602097	981	1	440153	ENST00000550708.2	-1294173	ENSG00000257115	OR11H12	olfactory receptor family 11 subfamily H member 12	Intergenic
chr14	90677659	90677809	151	*	Promoter (<=1kb)	14	90652841	90677845	25005	2	145567	ENST00000554462.1	36	ENSG00000165914	TTC7B	tetratricopeptide repeat domain 7B	Promoter
chr18	16932975	16933125	151	*	Distal Intergenic	18	15307663	15330282	22620	2	644669	ENST00000508721.5	-1602693	ENSG00000215512	LOC644669	ankyrin repeat domain 30B pseudogene	Intergenic
chr7	61514941	61515299	359	*	Distal Intergenic	7	63291518	63303988	12471	2	643955	ENST00000444809.1	1788689	ENSG00000185037	ZNF733P	zinc finger protein 733, pseudogene	Intergenic
chrX	45806818	45807006	189	*	Distal Intergenic	23	45768380	45770269	1890	2	104457406	ENST00000602507.1	-36549	0	MIR222HG	miR222/221 cluster host gene	Intergenic
chr1	12222572	12222722	151	*	Promoter (7-8kb)	1	12230030	12512047	282018	1	55187	ENST00000620676.6	-7308	ENSG00000048707	VPS13D	vacuolar protein sorting 13 homolog D	Promoter
chr4	182086180	182086330	151	*	Intron (ENST00000509012.5/90768, intron 1 of 4)	4	182142383	182143776	1394	2	90768	ENST00000505873.1	57446	0	TENM3-AS1	TENM3 antisense RNA 1	Intron
chr1	64864210	64864410	201	*	Promoter (<=1kb)	1	64859642	64864856	5215	2	3716	ENST00000494904.1	446	ENSG00000162434	JAK1	Janus kinase 1	Promoter
chr6	152858265	152858415	151	*	Intron (ENST00000666093.1/105378065, intron 1 of 4)	6	152754903	152875832	120930	2	105378065	ENST00000666093.1	17417	ENSG00000224893	LINC02840	long intergenic non-protein coding RNA 2840	Intron
chr3	41808241	41808455	215	*	Intron (ENST00000301831.9/54986, intron 19 of 36)	3	41800133	41854911	54779	2	54986	ENST00000460406.1	46456	ENSG00000168038	ULK4	unc-51 like kinase 4	Intron
chr12	14777390	14777544	155	*	3' UTR	12	14774582	14778002	3421	1	55766	ENST00000501744.2	2808	ENSG00000246705	H2AJ	H2A.J histone	Exon
chr9	135923819	135923969	151	*	Distal Intergenic	9	135907812	135913513	5702	1	107987141	ENST00000423793.1	16007	0	CAMSAP1-DT	CAMSAP1 divergent transcript	Intergenic
chr5	166530346	166530536	191	*	Distal Intergenic	5	166905222	166926370	21149	2	102557615	ENST00000523742.1	395834	ENSG00000254130	LINC01947	long intergenic non-protein coding RNA 1947	Intergenic
chrX	101493936	101494086	151	*	Exon (ENST00000423738.4/100131755, exon 2 of 2)	23	101488044	101495811	7768	1	100131755	ENST00000423738.4	5892	ENSG00000196440	ARMCX4	armadillo repeat containing X-linked 4	Exon
chr14	63987068	63987218	151	*	Intron (ENST00000674003.1/23224, intron 20 of 23)	14	64003024	64049279	46256	1	23224	ENST00000557005.1	-15806	ENSG00000054654	SYNE2	spectrin repeat containing nuclear envelope protein 2	Intron
chr5	48809303	48809678	376	*	Distal Intergenic	5	50398027	50411998	13972	2	133418	ENST00000505896.5	1602320	ENSG00000170571	EMB	embigin	Intergenic
chr6	108760697	108760924	228	*	Promoter (1-2kb)	6	108759461	108769005	9545	1	387111	ENST00000430898.1	1236	ENSG00000203801	LINC00222	long intergenic non-protein coding RNA 222	Promoter
chr12	22005760	22006011	252	*	Distal Intergenic	12	22046218	22065668	19451	1	55907	ENST00000229329.7	-40207	ENSG00000111726	CMAS	cytidine monophosphate N-acetylneuraminic acid synthetase	Intergenic
chr15	19786887	19787089	203	*	Distal Intergenic	15	20012741	20014208	1468	1	105379202	ENST00000611556.1	-225652	0	FAM30B	family with sequence similarity 30 member B	Intergenic
chr21	25571701	25571851	151	*	Promoter (2-3kb)	21	25573980	25574044	65	1	406947	ENST00000385060.1	-2129	ENSG00000283904	MIR155	microRNA 155	Promoter
chr5	92962812	92962962	151	*	Distal Intergenic	5	92907180	92939591	32412	2	107984117	ENST00000507491.1	-23221	0	LINC02058	long intergenic non-protein coding RNA 2058	Intergenic
chr21	12749901	12750219	319	*	Distal Intergenic	21	13038160	13052118	13959	1	149992	ENST00000447861.5	-287941	0	ANKRD30BP2	ankyrin repeat domain 30B pseudogene 2	Intergenic
chr12	3655718	3655904	187	*	Promoter (1-2kb)	12	3640387	3654223	13837	2	84766	ENST00000535292.1	-1495	ENSG00000130038	CRACR2A	calcium release activated channel regulator 2A	Promoter
chr19	26306993	26307416	424	*	Distal Intergenic	19	27681744	27685255	3512	2	105372345	ENST00000662444.1	1377839	0	LOC105372345	uncharacterized LOC105372345	Intergenic
chr8	110552118	110552268	151	*	Distal Intergenic	8	110900058	111027337	127280	2	101927459	ENST00000658028.1	475069	ENSG00000253877	LINC01608	long intergenic non-protein coding RNA 1608	Intergenic
chr2	181393504	181393724	221	*	Intron (ENST00000435411.6/101927156, intron 4 of 4)	2	181331400	181399751	68352	1	101927156	ENST00000659181.1	62104	0	LINC01934	long intergenic non-protein coding RNA 1934	Intron
chr13	29556842	29557219	378	*	Intron (ENST00000380752.10/6541, intron 1 of 12)	13	29535824	29586792	50969	2	6541	ENST00000450494.1	29573	ENSG00000139514	SLC7A1	solute carrier family 7 member 1	Intron
chr11	52769279	52769429	151	*	Distal Intergenic	11	54603069	54603998	930	2	119749	ENST00000328188.1	1834569	ENSG00000185926	OR4C46	olfactory receptor family 4 subfamily C member 46	Intergenic
chr9	101117372	101117661	290	*	Intron (ENST00000374874.8/54886, intron 1 of 7)	9	101131522	101286160	154639	1	54886	ENST00000456287.5	-13861	ENSG00000148123	PLPPR1	phospholipid phosphatase related 1	Intron
chr1	180740935	180741143	209	*	Intron (ENST00000367590.9/9213, intron 2 of 14)	1	180836652	180874055	37404	1	9213	ENST00000498177.1	-95509	ENSG00000143324	XPR1	xenotropic and polytropic retrovirus receptor 1	Intron
chr1	46323782	46323932	151	*	Distal Intergenic	1	46309921	46316776	6856	1	7388	ENST00000460947.1	13861	ENSG00000173660	UQCRH	ubiquinol-cytochrome c reductase hinge protein	Intergenic
chr10	70408255	70408462	208	*	Intron (ENST00000373218.5/1979, intron 1 of 2)	10	70404145	70428618	24474	1	1979	ENST00000373218.5	4110	ENSG00000148730	EIF4EBP2	eukaryotic translation initiation factor 4E binding protein 2	Intron
chr5	49431259	49431651	393	*	Distal Intergenic	5	50398027	50411998	13972	2	133418	ENST00000505896.5	980347	ENSG00000170571	EMB	embigin	Intergenic
chr17	3687042	3687201	160	*	Promoter (<=1kb)	17	3673251	3688040	14790	2	5026	ENST00000552456.1	839	ENSG00000083454	P2RX5	purinergic receptor P2X 5	Promoter
chr8	10395505	10395733	229	*	Intron (ENST00000317173.9/4482, intron 5 of 5)	8	10474565	10481974	7410	1	101929191	ENST00000524047.5	-78832	ENSG00000253641	LINCR-0001	uncharacterized LINCR-0001	Intron
chr5	49494732	49494882	151	*	Distal Intergenic	5	50398027	50411998	13972	2	133418	ENST00000505896.5	917116	ENSG00000170571	EMB	embigin	Intergenic
chr2	223041605	223041755	151	*	Distal Intergenic	2	223051814	223055637	3824	1	23704	ENST00000281830.3	-10059	ENSG00000152049	KCNE4	potassium voltage-gated channel subfamily E regulatory subunit 4	Intergenic
chr6	162112876	162113026	151	*	Intron (ENST00000366898.6/5071, intron 4 of 11)	6	161347607	162201532	853926	2	5071	ENST00000674436.1	88506	ENSG00000185345	PRKN	parkin RBR E3 ubiquitin protein ligase	Intron
chr4	49626527	49626677	151	*	Distal Intergenic	4	49028692	49031276	2585	1	80157	ENST00000507372.1	597835	ENSG00000109182	CWH43	cell wall biogenesis 43 C-terminal homolog	Intergenic
chr4	106864375	106864525	151	*	Intron (ENST00000650850.1/105377356, intron 6 of 10)	4	106923821	107035812	111992	2	27123	ENST00000510534.1	171287	ENSG00000155011	DKK2	dickkopf WNT signaling pathway inhibitor 2	Intron
chr5	48224084	48224394	311	*	Distal Intergenic	5	50398027	50411998	13972	2	133418	ENST00000505896.5	2187604	ENSG00000170571	EMB	embigin	Intergenic
chr2	9551288	9551480	193	*	Promoter (<=1kb)	2	9499492	9551514	52023	2	6868	ENST00000650241.1	34	ENSG00000151694	ADAM17	ADAM metallopeptidase domain 17	Promoter
chr5	47656151	47656301	151	*	Distal Intergenic	5	45641701	45696498	54798	2	348980	ENST00000634658.1	-1959653	ENSG00000164588	HCN1	hyperpolarization activated cyclic nucleotide gated potassium channel 1	Intergenic
chr2	43577052	43577276	225	*	Promoter (2-3kb)	2	43344122	43574813	230692	2	63892	ENST00000402796.5	-2239	ENSG00000115970	THADA	THADA armadillo repeat containing	Promoter
chr5	48725281	48725546	266	*	Distal Intergenic	5	50398027	50411998	13972	2	133418	ENST00000505896.5	1686452	ENSG00000170571	EMB	embigin	Intergenic
chr4	179595814	179595964	151	*	Distal Intergenic	4	179923773	180059792	136020	2	105377564	ENST00000663768.1	463828	0	LOC105377564	uncharacterized LOC105377564	Intergenic
chr4	168301930	168302080	151	*	Intron (ENST00000679510.1/55601, intron 6 of 38)	4	168252827	168311365	58539	2	55601	ENST00000680917.1	9285	ENSG00000137628	DDX60	DExD/H-box helicase 60	Intron
chrY	10195432	10196003	572	*	Distal Intergenic	24	9910798	9911962	1165	1	252955	ENST00000452889.1	284634	ENSG00000239225	TTTY23	testis-specific transcript, Y-linked 23	Intergenic
chr12	35152278	35152428	151	*	Distal Intergenic	12	34022496	34028302	5807	1	84920	ENST00000266483.7	1129782	ENSG00000139133	ALG10	ALG10 alpha-1,2-glucosyltransferase	Intergenic
chr15	63343169	63343331	163	*	Promoter (1-2kb)	15	63340022	63342074	2053	2	771	ENST00000558287.1	-1095	ENSG00000074410	CA12	carbonic anhydrase 12	Promoter
chr1	124932901	124933051	151	*	Distal Intergenic	1	121573946	121580524	6579	2	107985195	ENST00000450546.1	-3352377	0	LINC01691	long intergenic non-protein coding RNA 1691	Intergenic
chr2	43063348	43063529	182	*	Distal Intergenic	2	43031799	43040662	8864	2	102723854	ENST00000668762.1	-22686	ENSG00000231826	LINC01819	long intergenic non-protein coding RNA 1819	Intergenic
chr2	179967350	179967500	151	*	Intron (ENST00000410053.8/57703, intron 11 of 19)	2	179945621	180007113	61493	2	57703	ENST00000404136.2	39613	ENSG00000163510	CWC22	CWC22 spliceosome associated protein homolog	Intron
chr4	66564974	66565124	151	*	Distal Intergenic	4	66276824	66276928	105	1	100302177	ENST00000408636.1	288150	ENSG00000221563	MIR1269A	microRNA 1269a	Intergenic
chr1	153112261	153112411	151	*	Promoter (1-2kb)	1	153112121	153113516	1396	2	6705	ENST00000468739.2	1105	ENSG00000244094	SPRR2F	small proline rich protein 2F	Promoter
chr18	20563948	20564273	326	*	Distal Intergenic	18	20953290	20954870	1581	2	6093	ENST00000578051.1	390597	ENSG00000067900	ROCK1	Rho associated coiled-coil containing protein kinase 1	Intergenic
chr2	197236774	197236924	151	*	Intron (ENST00000282272.15/91526, intron 1 of 27)	2	196994526	197198038	203513	2	91526	ENST00000328737.6	-38736	ENSG00000065413	ANKRD44	ankyrin repeat domain 44	Intron
chr2	65890326	65890476	151	*	Promoter (7-8kb)	2	65897622	65899515	1894	1	101927533	ENST00000412986.1	-7146	ENSG00000204929	LOC101927533	uncharacterized LOC101927533	Promoter
chr2	4974001	4974287	287	*	Distal Intergenic	2	4628216	4656498	28283	2	727982	ENST00000412134.6	-317503	ENSG00000231532	LINC01249	long intergenic non-protein coding RNA 1249	Intergenic
chr2	33848482	33848632	151	*	Promoter (7-8kb)	2	33855684	33954012	98329	1	104355287	ENST00000667658.1	-7052	ENSG00000228262	LINC01317	long intergenic non-protein coding RNA 1317	Promoter
chr20	31201399	31201756	358	*	Distal Intergenic	20	31257664	31259632	1969	1	245929	ENST00000400552.1	-55908	ENSG00000215547	DEFB115	defensin beta 115	Intergenic
chr2	103396338	103396518	181	*	Intron (ENST00000669555.1/ENST00000669555.1, intron 2 of 2)	2	102967408	102984429	17022	2	105373519	ENST00000431897.1	-411909	ENSG00000224095	LINC01935	long intergenic non-protein coding RNA 1935	Intron
chr18	55018655	55018843	189	*	Distal Intergenic	18	54937602	54959461	21860	2	80323	ENST00000587148.2	-59194	ENSG00000166510	CCDC68	coiled-coil domain containing 68	Intergenic
chr20	31230618	31230783	166	*	Distal Intergenic	20	31257664	31259632	1969	1	245929	ENST00000400552.1	-26881	ENSG00000215547	DEFB115	defensin beta 115	Intergenic
chr11	118999769	118999919	151	*	Promoter (<=1kb)	11	118999041	119014346	15306	1	338657	ENST00000580556.5	728	ENSG00000186166	CENATAC	centrosomal AT-AC splicing factor	Promoter
chr16	63566277	63566427	151	*	Intron (ENST00000568932.5/105371308, intron 1 of 3)	16	63520857	63618037	97181	2	105371308	ENST00000655786.1	51610	0	LOC105371308	uncharacterized LOC105371308	Intron
chr8	4088008	4088161	154	*	Intron (ENST00000635120.2/64478, intron 3 of 69)	8	2935354	4032100	1096747	2	64478	ENST00000537824.2	-55908	ENSG00000183117	CSMD1	CUB and Sushi multiple domains 1	Intron
chr4	72526040	72526190	151	*	Intron (ENST00000286657.10/9508, intron 3 of 21)	4	72441676	72568045	126370	2	9508	ENST00000505193.1	41855	ENSG00000156140	ADAMTS3	ADAM metallopeptidase with thrombospondin type 1 motif 3	Intron
chr5	50046989	50047347	359	*	Distal Intergenic	5	50398027	50411998	13972	2	133418	ENST00000505896.5	364651	ENSG00000170571	EMB	embigin	Intergenic
chr5	48061106	48061267	162	*	Distal Intergenic	5	50398027	50411998	13972	2	133418	ENST00000505896.5	2350731	ENSG00000170571	EMB	embigin	Intergenic
chr1	61529459	61529679	221	*	Intron (ENST00000647399.1/ENST00000647399.1, intron 2 of 2)	1	61406672	61455874	49203	1	4774	ENST00000493627.1	122787	ENSG00000162599	NFIA	nuclear factor I A	Intron
chr2	224426844	224427017	174	*	Distal Intergenic	2	224378698	224402107	23410	2	79843	ENST00000409685.4	-24737	ENSG00000124019	FAM124B	family with sequence similarity 124 member B	Intergenic
chr6	113361374	113361571	198	*	Intron (ENST00000445974.1/107986637, intron 2 of 2)	6	113357003	113367944	10942	2	107986637	ENST00000445974.1	6373	0	LOC107986637	uncharacterized LOC107986637	Intron
chr9	43863957	43864107	151	*	Distal Intergenic	9	43128968	43131569	2602	1	102724904	ENST00000656631.1	734989	ENSG00000286506	LOC102724904	methylenetetrahydrofolate dehydrogenase (NADP+ dependent) 1 like pseudogene	Intergenic
chr19	27134645	27134939	295	*	Distal Intergenic	19	27681744	27685255	3512	2	105372345	ENST00000662444.1	550316	0	LOC105372345	uncharacterized LOC105372345	Intergenic
chr1	38576334	38576567	234	*	Distal Intergenic	1	38474917	38496029	21113	1	105378656	ENST00000634298.1	101417	0	LINC01685	long intergenic non-protein coding RNA 1685	Intergenic
chr7	61438039	61438243	205	*	Distal Intergenic	7	63291518	63303988	12471	2	643955	ENST00000444809.1	1865745	ENSG00000185037	ZNF733P	zinc finger protein 733, pseudogene	Intergenic
chrX	50057351	50057740	390	*	Promoter (9-10kb)	23	50067576	50092406	24831	1	1184	ENST00000376108.7	-9836	ENSG00000171365	CLCN5	chloride voltage-gated channel 5	Promoter
chr8	78091741	78091891	151	*	Distal Intergenic	8	78386226	78508428	122203	2	105375911	ENST00000653339.1	416537	0	LOC105375911	uncharacterized LOC105375911	Intergenic
chr1	193298062	193298219	158	*	Promoter (6-7kb)	1	193304745	193365953	61209	1	101929184	ENST00000420807.1	-6526	ENSG00000232077	LINC01031	long intergenic non-protein coding RNA 1031	Promoter
chr5	49262285	49262435	151	*	Distal Intergenic	5	50398027	50411998	13972	2	133418	ENST00000505896.5	1149563	ENSG00000170571	EMB	embigin	Intergenic
chr1	170801652	170801944	293	*	Intron (ENST00000669750.1/105371611, intron 4 of 4)	1	170730446	170736233	5788	1	5396	ENST00000496573.1	71206	ENSG00000116132	PRRX1	paired related homeobox 1	Intron
chr20	31233603	31233800	198	*	Distal Intergenic	20	31257664	31259632	1969	1	245929	ENST00000400552.1	-23864	ENSG00000215547	DEFB115	defensin beta 115	Intergenic
chr20	27712759	27712922	164	*	Distal Intergenic	20	28580709	28602664	21956	2	100289097	ENST00000358464.9	889742	ENSG00000282826	FRG1CP	FSHD region gene 1 family member C, pseudogene	Intergenic
chr2	203221943	203222093	151	*	3' UTR	2	203208635	203226378	17744	1	65065	ENST00000434469.1	13308	ENSG00000144426	NBEAL1	neurobeachin like 1	Exon
chr2	21641847	21641997	151	*	Promoter (4-5kb)	2	21607465	21637197	29733	2	101929230	ENST00000648747.1	-4650	0	LOC101929230	uncharacterized LOC101929230	Promoter
chr19	16823270	16823420	151	*	Promoter (5-6kb)	19	16829398	16880349	50952	1	23309	ENST00000248054.10	-5978	ENSG00000127511	SIN3B	SIN3 transcription regulator family member B	Promoter
chr17	55296013	55296166	154	*	Intron (ENST00000226067.10/3131, intron 2 of 3)	17	55283720	55315447	31728	1	3131	ENST00000575868.3	12293	ENSG00000108924	HLF	HLF transcription factor, PAR bZIP family member	Intron
chr4	151717415	151717597	183	*	Promoter (<=1kb)	4	151705230	151717331	12102	2	5188	ENST00000515490.1	-84	ENSG00000059691	GATB	glutamyl-tRNA amidotransferase subunit B	Promoter
chr12	106677832	106677982	151	*	Intron (ENST00000392842.6/5992, intron 4 of 17)	12	106678583	106683494	4912	2	100505978	ENST00000655603.1	5512	ENSG00000257711	LOC100505978	uncharacterized LOC100505978	Intron
chr12	35439125	35439275	151	*	Distal Intergenic	12	34022496	34028302	5807	1	84920	ENST00000266483.7	1416629	ENSG00000139133	ALG10	ALG10 alpha-1,2-glucosyltransferase	Intergenic
chr1	124000066	124000352	287	*	Distal Intergenic	1	121573946	121580524	6579	2	107985195	ENST00000450546.1	-2419542	0	LINC01691	long intergenic non-protein coding RNA 1691	Intergenic
chr7	58648575	58648725	151	*	Distal Intergenic	7	57450177	57473559	23383	1	441234	ENST00000420713.2	1198398	ENSG00000182111	ZNF716	zinc finger protein 716	Intergenic
chr17	75328217	75328367	151	*	Promoter (1-2kb)	17	75320345	75326338	5994	2	2885	ENST00000462266.1	-1879	ENSG00000177885	GRB2	growth factor receptor bound protein 2	Promoter
chr13	107650075	107650338	264	*	Intron (ENST00000375915.4/728215, intron 1 of 2)	13	107531171	107531248	78	2	100302286	ENST00000408723.1	-118827	ENSG00000221650	MIR1267	microRNA 1267	Intron
chr1	37463718	37463868	151	*	Intron (ENST00000668045.1/107984942, intron 1 of 1)	1	37350934	37474386	123453	2	107984942	ENST00000668045.1	10518	0	LOC107984942	uncharacterized LOC107984942	Intron
chrY	10970994	10971147	154	*	Distal Intergenic	24	11162450	11215018	52569	2	105379273	ENST00000651211.1	243871	0	LOC105379273	uncharacterized LOC105379273	Intergenic
chr3	40418032	40418182	151	*	Intron (ENST00000301825.8/956, intron 7 of 10)	3	40387997	40425010	37014	1	956	ENST00000445129.1	30035	ENSG00000168032	ENTPD3	ectonucleoside triphosphate diphosphohydrolase 3	Intron
chr18	32349849	32350023	175	*	Intron (ENST00000399218.8/64762, intron 2 of 5)	18	32287876	32331670	43795	2	64762	ENST00000578619.1	-18179	ENSG00000141441	GAREM1	GRB2 associated regulator of MAPK1 subtype 1	Intron
chr3	160947648	160947816	169	*	Intron (ENST00000497343.5/151742, intron 1 of 2)	3	160870598	161069844	199247	1	151742	ENST00000480117.1	77050	ENSG00000163590	PPM1L	protein phosphatase, Mg2+/Mn2+ dependent 1L	Intron
chr13	17375501	17375883	383	*	Distal Intergenic	13	18195297	18232024	36728	1	26080	ENST00000623511.1	-819414	ENSG00000279516	FAM230C	family with sequence similarity 230 member C	Intergenic
chr3	73140269	73140484	216	*	Distal Intergenic	3	73064014	73065290	1277	1	151987	ENST00000460360.1	76255	ENSG00000163605	PPP4R2	protein phosphatase 4 regulatory subunit 2	Intergenic
chr20	36790412	36790562	151	*	Intron (ENST00000237536.9/140710, intron 14 of 14)	20	36751795	36773818	22024	2	79980	ENST00000373734.8	-16594	ENSG00000149636	DSN1	DSN1 component of MIS12 kinetochore complex	Intron
chr4	120243263	120243499	237	*	Intron (ENST00000504106.5/121009649, intron 3 of 5)	4	120067511	120416766	349256	1	121009649	ENST00000508362.1	175752	0	MAD2L1-DT	MAD2L1 divergent transcript	Intron
chr12	66217577	66217727	151	*	Intron (ENST00000261233.9/11213, intron 6 of 11)	12	66189257	66248373	59117	1	11213	ENST00000457197.2	28320	ENSG00000090376	IRAK3	interleukin 1 receptor associated kinase 3	Intron
chr18	51324229	51324379	151	*	Distal Intergenic	18	51346275	51465710	119436	1	100287225	ENST00000662191.1	-21896	ENSG00000227115	LINC01630	long intergenic non-protein coding RNA 1630	Intergenic
chr10	27192489	27192679	191	*	Intron (ENST00000677440.1/91452, intron 12 of 12)	10	27169944	27186718	16775	1	84930	ENST00000477034.2	22545	ENSG00000120539	MASTL	microtubule associated serine/threonine kinase like	Intron
chr9	35183842	35183992	151	*	Intron (ENST00000617908.4/10497, intron 1 of 40)	9	35162104	35404054	241951	1	10497	ENST00000634487.1	21738	ENSG00000198722	UNC13B	unc-13 homolog B	Intron
chr7	134670030	134670211	182	*	Intron (ENST00000418040.5/669, intron 3 of 3)	7	134660421	134661741	1321	1	669	ENST00000443095.1	9609	ENSG00000172331	BPGM	bisphosphoglycerate mutase	Intron
chr18	14177603	14177753	151	*	Promoter (1-2kb)	18	14179097	14185401	6305	1	440482	ENST00000581935.5	-1344	0	ANKRD20A5P	ankyrin repeat domain 20 family member A5, pseudogene	Promoter
chr1	244157839	244157991	153	*	Distal Intergenic	1	244068820	244093026	24207	2	112268257	ENST00000441338.1	-64813	0	LOC112268257	uncharacterized LOC112268257	Intergenic
chr2	98691329	98691631	303	*	Intron (ENST00000264968.7/11320, intron 1 of 14)	2	98655862	98663473	7612	2	11320	ENST00000461884.1	-27856	ENSG00000071073	MGAT4A	alpha-1,3-mannosyl-glycoprotein 4-beta-N-acetylglucosaminyltransferase A	Intron
chr15	94747530	94747680	151	*	Distal Intergenic	15	94841059	95025855	184797	1	105370991	ENST00000618611.4	-93379	0	LOC105370991	uncharacterized LOC105370991	Intergenic
chr1	29511383	29511533	151	*	Distal Intergenic	1	29329620	29350114	20495	2	101928460	ENST00000417651.1	-161269	ENSG00000230523	LINC01756	long intergenic non-protein coding RNA 1756	Intergenic
chr4	10061	10356	296	*	Distal Intergenic	4	53286	87523	34238	1	152687	ENST00000608255.2	-42930	ENSG00000272602	ZNF595	zinc finger protein 595	Intergenic
chr1	148841298	148841517	220	*	Promoter (2-3kb)	1	148844382	149033019	188638	1	9659	ENST00000618462.4	-2865	ENSG00000178104	PDE4DIP	phosphodiesterase 4D interacting protein	Promoter
chr11	51531526	51531921	396	*	Distal Intergenic	11	50409042	50422316	13275	1	646813	ENST00000532521.2	1122484	0	LOC646813	DExH-box helicase 9 pseudogene	Intergenic
chr22	14984310	14984750	441	*	Distal Intergenic	22	15528192	15529139	948	1	81061	ENST00000643195.1	-543442	ENSG00000130538	OR11H1	olfactory receptor family 11 subfamily H member 1	Intergenic
chr5	989975	990125	151	*	Exon (ENST00000399869.1/100506688, exon 2 of 2)	5	987180	997308	10129	2	100506688	ENST00000399869.1	7183	ENSG00000215246	LOC100506688	uncharacterized LOC100506688	Exon
chr20	26519530	26519680	151	*	Distal Intergenic	20	26187021	26251536	64516	2	284801	ENST00000656445.1	-267994	ENSG00000227195	MIR663AHG	MIR663A host gene	Intergenic
chr15	25758615	25758845	231	*	Promoter (<=1kb)	15	25708470	25759724	51255	2	57194	ENST00000620538.2	879	ENSG00000206190	ATP10A	ATPase phospholipid transporting 10A (putative)	Promoter
chr6	145749633	145749877	245	*	Distal Intergenic	6	145625353	145736023	110671	2	7957	ENST00000611340.5	-13610	ENSG00000112425	EPM2A	EPM2A glucan phosphatase, laforin	Intergenic
chr1	123169630	123170012	383	*	Distal Intergenic	1	121573946	121580524	6579	2	107985195	ENST00000450546.1	-1589106	0	LINC01691	long intergenic non-protein coding RNA 1691	Intergenic
chr10	35898878	35899028	151	*	Promoter (<=1kb)	10	35896874	35898963	2090	2	105376495	ENST00000442783.1	0	0	LINC02630	long intergenic non-protein coding RNA 2630	Promoter
chr10	3811703	3811874	172	*	Intron (ENST00000668154.1/ENST00000668154.1, intron 1 of 3)	10	3833950	3834728	779	1	105376365	ENST00000413339.1	-22076	ENSG00000230573	LINC02639	long intergenic non-protein coding RNA 2639	Intron
chr12	122685593	122685743	151	*	Distal Intergenic	12	122701293	122703357	2065	2	338442	ENST00000328880.6	17614	ENSG00000182782	HCAR2	hydroxycarboxylic acid receptor 2	Intergenic
chr2	91895082	91895232	151	*	Intron (ENST00000398120.6/ENST00000398120.6, intron 3 of 7)	2	91940668	91942040	1373	1	440888	ENST00000413404.1	-45436	ENSG00000288272	ACTR3BP2	ACTR3B pseudogene 2	Intron
chr16	82298428	82298651	224	*	Distal Intergenic	16	82148162	82170224	22063	2	10200	ENST00000258169.9	-128204	ENSG00000135698	MPHOSPH6	M-phase phosphoprotein 6	Intergenic
chr7	116227876	116228166	291	*	Intron (ENST00000461440.5/26136, intron 1 of 2)	7	116222951	116250032	27082	1	26136	ENST00000485009.1	4925	ENSG00000135269	TES	testin LIM domain protein	Intron
chr11	51156801	51157149	349	*	Distal Intergenic	11	50409042	50422316	13275	1	646813	ENST00000532521.2	747759	0	LOC646813	DExH-box helicase 9 pseudogene	Intergenic
chr8	73914810	73915059	250	*	Exon (ENST00000460864.4/ENST00000460864.4, exon 1 of 2)	8	73879046	73882733	3688	1	101926947	ENST00000651715.1	35764	0	LINC01617	long intergenic non-protein coding RNA 1617	Exon
chr11	112157542	112157692	151	*	Intron (ENST00000531744.5/6392, intron 3 of 5)	11	112143253	112164074	20822	2	3606	ENST00000524595.5	6382	ENSG00000150782	IL18	interleukin 18	Intron
chr11	51726279	51726664	386	*	Distal Intergenic	11	50409042	50422316	13275	1	646813	ENST00000532521.2	1317237	0	LOC646813	DExH-box helicase 9 pseudogene	Intergenic
chr1	237945433	237945707	275	*	Distal Intergenic	1	237882404	237890922	8519	2	57829	ENST00000366570.5	-54511	ENSG00000116996	ZP4	zona pellucida glycoprotein 4	Intergenic
chr4	33104349	33104628	280	*	Distal Intergenic	4	33467398	33693993	226596	1	105374391	ENST00000673514.1	-362770	0	LOC105374391	uncharacterized LOC105374391	Intergenic
chr5	49085154	49085420	267	*	Distal Intergenic	5	50398027	50411998	13972	2	133418	ENST00000505896.5	1326578	ENSG00000170571	EMB	embigin	Intergenic
chr5	48541909	48542260	352	*	Distal Intergenic	5	50398027	50411998	13972	2	133418	ENST00000505896.5	1869738	ENSG00000170571	EMB	embigin	Intergenic
chr1	123418147	123418521	375	*	Distal Intergenic	1	121573946	121580524	6579	2	107985195	ENST00000450546.1	-1837623	0	LINC01691	long intergenic non-protein coding RNA 1691	Intergenic
chr1	14400959	14401153	195	*	Intron (ENST00000636203.1/23254, intron 2 of 16)	1	14348956	14419589	70634	2	105376762	ENST00000447908.3	18436	ENSG00000234593	KAZN-AS1	KAZN antisense RNA 1	Intron
chr5	47787019	47787418	400	*	Distal Intergenic	5	45641701	45696498	54798	2	348980	ENST00000634658.1	-2090521	ENSG00000164588	HCN1	hyperpolarization activated cyclic nucleotide gated potassium channel 1	Intergenic
chr6	2976706	2976856	151	*	Promoter (4-5kb)	6	2948171	2972165	23995	2	5269	ENST00000616722.4	-4541	ENSG00000124570	SERPINB6	serpin family B member 6	Promoter
chr13	89839884	89840089	206	*	Distal Intergenic	13	90060247	90108458	48212	2	100874187	ENST00000654320.1	268369	ENSG00000261446	LINC00559	long intergenic non-protein coding RNA 559	Intergenic
chr3	35908480	35908630	151	*	Distal Intergenic	3	35792177	35794450	2274	1	10777	ENST00000476052.1	116303	ENSG00000172995	ARPP21	cAMP regulated phosphoprotein 21	Intergenic
chr8	119748782	119749028	247	*	Promoter (4-5kb)	8	119732062	119744586	12525	2	6873	ENST00000526969.1	-4196	ENSG00000064313	TAF2	TATA-box binding protein associated factor 2	Promoter
chr6	97580019	97580248	230	*	Intron (ENST00000457513.2/101927314, intron 5 of 5)	6	97626914	97708803	81890	1	101927314	ENST00000665968.1	-46666	ENSG00000271860	LOC101927314	uncharacterized LOC101927314	Intron
chr22	31061432	31061582	151	*	Promoter (2-3kb)	22	31064105	31088025	23921	1	6525	ENST00000432777.5	-2523	ENSG00000183963	SMTN	smoothelin	Promoter
chr5	167267080	167267275	196	*	Distal Intergenic	5	167284799	168262996	978198	1	57451	ENST00000518659.5	-17524	ENSG00000145934	TENM2	teneurin transmembrane protein 2	Intergenic
chr3	161645281	161645478	198	*	Intron (ENST00000665274.1/ENST00000665274.1, intron 1 of 1)	3	161496808	161503942	7135	1	131149	ENST00000327928.4	148473	ENSG00000182447	OTOL1	otolin 1	Intron
chr2	237523396	237523546	151	*	Promoter (2-3kb)	2	237525674	237527683	2010	1	79083	ENST00000482528.1	-2128	ENSG00000115648	MLPH	melanophilin	Promoter
chr5	134240569	134240838	270	*	Intron (ENST00000520515.5/51265, intron 9 of 9)	5	134203525	134226073	22549	2	5515	ENST00000231504.5	-14496	ENSG00000113575	PPP2CA	protein phosphatase 2 catalytic subunit alpha	Intron
chr7	27745187	27745345	159	*	Promoter (4-5kb)	7	27733064	27740395	7332	2	105375210	ENST00000441955.2	-4792	0	TAX1BP1-AS1	TAX1BP1 antisense RNA 1	Promoter
chr4	171923371	171923616	246	*	Intron (ENST00000506823.6/442117, intron 2 of 12)	4	171813523	171816353	2831	1	442117	ENST00000513061.1	109848	ENSG00000174473	GALNTL6	polypeptide N-acetylgalactosaminyltransferase like 6	Intron
chr2	223523926	223524076	151	*	Distal Intergenic	2	223505476	223510933	5458	1	105373907	ENST00000440341.1	18450	0	LOC105373907	uncharacterized LOC105373907	Intergenic
chr5	140977074	140977291	218	*	Promoter (5-6kb)	5	140982345	141009691	27347	1	56142	ENST00000617566.1	-5054	ENSG00000081842	PCDHA6	protocadherin alpha 6	Promoter
chr9	99977483	99977633	151	*	Distal Intergenic	9	99967270	99968821	1552	1	55014	ENST00000529385.1	10213	ENSG00000136874	STX17	syntaxin 17	Intergenic
chr20	27544009	27544185	177	*	Distal Intergenic	20	28580709	28602664	21956	2	100289097	ENST00000358464.9	1058479	ENSG00000282826	FRG1CP	FSHD region gene 1 family member C, pseudogene	Intergenic
chr10	13074909	13075105	197	*	Intron (ENST00000378839.1/83643, intron 3 of 6)	10	13099449	13136923	37475	1	10133	ENST00000263036.9	-24344	ENSG00000123240	OPTN	optineurin	Intron
chr3	57539279	57539429	151	*	Intron (ENST00000351747.6/201625, intron 2 of 58)	3	57498004	57544341	46338	2	201625	ENST00000613504.1	4912	ENSG00000174844	DNAH12	dynein axonemal heavy chain 12	Intron
chr4	118716422	118716640	219	*	Distal Intergenic	4	118723521	118728847	5327	2	9871	ENST00000502830.1	12207	ENSG00000150961	SEC24D	SEC24 homolog D, COPII coat complex component	Intergenic
chr2	171498493	171498670	178	*	Distal Intergenic	2	171479656	171481132	1477	1	80067	ENST00000498486.1	18837	ENSG00000115827	DCAF17	DDB1 and CUL4 associated factor 17	Intergenic
chr18	40152967	40153117	151	*	Distal Intergenic	18	40066286	40099233	32948	1	101927900	ENST00000566101.1	86681	ENSG00000261715	LINC01477	long intergenic non-protein coding RNA 1477	Intergenic
chr5	61191181	61191374	194	*	Intron (ENST00000506902.1/101928630, intron 3 of 3)	5	61159922	61162468	2547	2	643155	ENST00000507416.1	-28713	ENSG00000188725	SMIM15	small integral membrane protein 15	Intron
chr11	55249708	55250007	300	*	Distal Intergenic	11	55262155	55271114	8960	1	79097	ENST00000417545.5	-12148	ENSG00000150244	TRIM48	tripartite motif containing 48	Intergenic
chr6	43425124	43425297	174	*	Promoter (2-3kb)	6	43427366	43441897	14532	1	89845	ENST00000372515.8	-2069	ENSG00000124574	ABCC10	ATP binding cassette subfamily C member 10	Promoter
chr7	59834535	59834790	256	*	Distal Intergenic	7	57450177	57473559	23383	1	441234	ENST00000420713.2	2384358	ENSG00000182111	ZNF716	zinc finger protein 716	Intergenic
chr1	124348554	124348879	326	*	Distal Intergenic	1	121573946	121580524	6579	2	107985195	ENST00000450546.1	-2768030	0	LINC01691	long intergenic non-protein coding RNA 1691	Intergenic
chr1	124196677	124197085	409	*	Distal Intergenic	1	121573946	121580524	6579	2	107985195	ENST00000450546.1	-2616153	0	LINC01691	long intergenic non-protein coding RNA 1691	Intergenic
chr5	47124676	47124864	189	*	Distal Intergenic	5	45641701	45696498	54798	2	348980	ENST00000634658.1	-1428178	ENSG00000164588	HCN1	hyperpolarization activated cyclic nucleotide gated potassium channel 1	Intergenic
chr3	34903155	34903331	177	*	Distal Intergenic	3	34543981	34562961	18981	1	102724048	ENST00000658638.1	359174	0	LOC102724048	uncharacterized LOC102724048	Intergenic
chr9	41403257	41403628	372	*	Distal Intergenic	9	41233755	41233835	81	1	100616184	ENST00000612572.1	169502	ENSG00000276029	MIR4477A	microRNA 4477a	Intergenic
chr6	156640232	156640382	151	*	Distal Intergenic	6	156497746	156505011	7266	2	105378073	ENST00000433486.2	-135221	0	LOC105378073	uncharacterized LOC105378073	Intergenic
chr5	47378380	47378756	377	*	Distal Intergenic	5	45641701	45696498	54798	2	348980	ENST00000634658.1	-1681882	ENSG00000164588	HCN1	hyperpolarization activated cyclic nucleotide gated potassium channel 1	Intergenic
chrY	11003592	11004059	468	*	Distal Intergenic	24	11162450	11215018	52569	2	105379273	ENST00000651211.1	210959	0	LOC105379273	uncharacterized LOC105379273	Intergenic
chr10	40895446	40895617	172	*	Distal Intergenic	10	42242721	42276842	34122	1	101929373	ENST00000622823.4	-1347104	0	LOC101929373	uncharacterized LOC101929373	Intergenic
chr21	12122162	12122502	341	*	Distal Intergenic	21	13038160	13052118	13959	1	149992	ENST00000447861.5	-915658	0	ANKRD30BP2	ankyrin repeat domain 30B pseudogene 2	Intergenic
chr1	195774118	195774268	151	*	Distal Intergenic	1	195747166	195763501	16336	2	105371672	ENST00000661259.1	-10617	ENSG00000287364	LOC105371672	uncharacterized LOC105371672	Intergenic
chr1	184775267	184775460	194	*	Distal Intergenic	1	184690493	184754907	64415	2	80267	ENST00000367512.7	-20360	ENSG00000116406	EDEM3	ER degradation enhancing alpha-mannosidase like protein 3	Intergenic
chr9	5100180	5100330	151	*	Exon (ENST00000428071.1/ENST00000428071.1, exon 1 of 1)	9	5125965	5126974	1010	1	3717	ENST00000487310.1	-25635	ENSG00000096968	JAK2	Janus kinase 2	Exon
chr12	14630180	14630334	155	*	Intron (ENST00000261170.5/2984, intron 19 of 26)	12	14665655	14757963	92309	1	144608	ENST00000501178.2	-35321	ENSG00000182993	C12orf60	chromosome 12 open reading frame 60	Intron
chr19	24911227	24911575	349	*	Distal Intergenic	19	24162370	24163425	1056	2	100101266	ENST00000598671.1	-747802	ENSG00000268442	HAVCR1P1	hepatitis A virus cellular receptor 1 pseudogene 1	Intergenic
chrY	11004399	11004549	151	*	Distal Intergenic	24	11162450	11215018	52569	2	105379273	ENST00000651211.1	210469	0	LOC105379273	uncharacterized LOC105379273	Intergenic
chr2	19524766	19524956	191	*	Distal Intergenic	2	19479943	19488920	8978	1	105373460	ENST00000663794.1	44823	0	LINC01808	long intergenic non-protein coding RNA 1808	Intergenic
chr20	26562812	26563192	381	*	Distal Intergenic	20	26187021	26251536	64516	2	284801	ENST00000656445.1	-311276	ENSG00000227195	MIR663AHG	MIR663A host gene	Intergenic
chr5	47449770	47449920	151	*	Distal Intergenic	5	45641701	45696498	54798	2	348980	ENST00000634658.1	-1753272	ENSG00000164588	HCN1	hyperpolarization activated cyclic nucleotide gated potassium channel 1	Intergenic
chr21	12023488	12023826	339	*	Distal Intergenic	21	13038160	13052118	13959	1	149992	ENST00000447861.5	-1014334	0	ANKRD30BP2	ankyrin repeat domain 30B pseudogene 2	Intergenic
chrY	10995699	10995996	298	*	Distal Intergenic	24	11162450	11215018	52569	2	105379273	ENST00000651211.1	219022	0	LOC105379273	uncharacterized LOC105379273	Intergenic
chr21	11935146	11935562	417	*	Distal Intergenic	21	13038160	13052118	13959	1	149992	ENST00000447861.5	-1102598	0	ANKRD30BP2	ankyrin repeat domain 30B pseudogene 2	Intergenic
chr6	63561076	63561226	151	*	Promoter (2-3kb)	6	63563466	63583436	19971	1	7803	ENST00000673199.1	-2240	ENSG00000112245	PTP4A1	protein tyrosine phosphatase 4A1	Promoter
chr3	3640780	3641056	277	*	Distal Intergenic	3	3799431	3849834	50404	1	57633	ENST00000319331.4	-158375	ENSG00000175928	LRRN1	leucine rich repeat neuronal 1	Intergenic
chr20	26547396	26547546	151	*	Distal Intergenic	20	26187021	26251536	64516	2	284801	ENST00000656445.1	-295860	ENSG00000227195	MIR663AHG	MIR663A host gene	Intergenic
chr6	170686909	170687214	306	*	Intron (ENST00000656791.1/101929692, intron 1 of 2)	6	170725197	170728488	3292	1	101929692	ENST00000438217.1	-37983	0	LOC101929692	uncharacterized LOC101929692	Intron
chr1	232559127	232559447	321	*	Intron (ENST00000366630.5/57568, intron 1 of 21)	1	232397965	232561558	163594	2	57568	ENST00000366630.5	2111	ENSG00000116991	SIPA1L2	signal induced proliferation associated 1 like 2	Intron
chr1	35867384	35867534	151	*	Promoter (2-3kb)	1	35869808	35920958	51151	1	26523	ENST00000373206.5	-2274	ENSG00000092847	AGO1	argonaute RISC component 1	Promoter
chr3	90950162	90950538	377	*	Distal Intergenic	3	91374236	91513775	139540	2	101930420	ENST00000637477.1	563237	0	LOC101930420	DNA primase large subunit-like	Intergenic
chr1	2695735	2695979	245	*	Intron (ENST00000401095.8/100287898, intron 6 of 8)	1	2590639	2633016	42378	2	79258	ENST00000378412.8	-62719	ENSG00000142606	MMEL1	membrane metalloendopeptidase like 1	Intron
chr1	124687854	124688004	151	*	Distal Intergenic	1	121573946	121580524	6579	2	107985195	ENST00000450546.1	-3107330	0	LINC01691	long intergenic non-protein coding RNA 1691	Intergenic
chr7	145997257	145997507	251	*	Distal Intergenic	7	146116002	146839861	723860	1	26047	ENST00000625365.2	-118495	ENSG00000174469	CNTNAP2	contactin associated protein 2	Intergenic
chr5	155485698	155485877	180	*	Distal Intergenic	5	155113614	155120263	6650	1	105378239	ENST00000660436.1	372084	0	LOC105378239	uncharacterized LOC105378239	Intergenic
chr8	99612336	99612569	234	*	Intron (ENST00000683334.1/157680, intron 32 of 60)	8	99536786	99536861	76	2	100126309	ENST00000401250.1	-75475	ENSG00000216069	MIR875	microRNA 875	Intron
chr11	51532922	51533213	292	*	Distal Intergenic	11	50409042	50422316	13275	1	646813	ENST00000532521.2	1123880	0	LOC646813	DExH-box helicase 9 pseudogene	Intergenic
chr1	121610103	121610625	523	*	Distal Intergenic	1	121573946	121580524	6579	2	107985195	ENST00000450546.1	-29579	0	LINC01691	long intergenic non-protein coding RNA 1691	Intergenic
chr20	26750616	26750879	264	*	Distal Intergenic	20	26187021	26251536	64516	2	284801	ENST00000656445.1	-499080	ENSG00000227195	MIR663AHG	MIR663A host gene	Intergenic
chrX	67605585	67605737	153	*	Intron (ENST00000374690.9/367, intron 1 of 7)	23	67546707	67724288	177582	1	367	ENST00000396043.3	58878	ENSG00000169083	AR	androgen receptor	Intron
chr4	9230366	9230608	243	*	Promoter (3-4kb)	4	9234385	9236046	1662	1	100288520	ENST00000456464.2	-3777	ENSG00000223569	USP17L15	ubiquitin specific peptidase 17 like family member 15	Promoter
chr2	157535038	157535188	151	*	Intron (ENST00000243349.13/130399, intron 8 of 8)	2	157430871	157488961	58091	2	105373712	ENST00000497432.5	-46077	0	LOC105373712	uncharacterized LOC105373712	Intron
chr6	139000435	139000585	151	*	Distal Intergenic	6	138904870	138988261	83392	2	85021	ENST00000258062.9	-12174	ENSG00000135597	REPS1	RALBP1 associated Eps domain containing 1	Intergenic
chr8	30388367	30388698	332	*	Promoter (1-2kb)	8	30387208	30547492	160285	1	11030	ENST00000519647.5	1159	ENSG00000157110	RBPMS	RNA binding protein, mRNA processing factor	Promoter
chr21	17980696	17980846	151	*	Intron (ENST00000400128.5/140578, intron 2 of 6)	21	17917340	18267373	350034	1	140578	ENST00000400135.5	63356	ENSG00000154645	CHODL	chondrolectin	Intron
chrY	11690021	11690594	574	*	Distal Intergenic	24	11155654	11215026	59373	2	105379273	ENST00000652671.1	-474995	0	LOC105379273	uncharacterized LOC105379273	Intergenic
chr11	129580364	129580524	161	*	Distal Intergenic	11	129612116	129617269	5154	2	101929557	ENST00000631195.1	36745	ENSG00000281097	LINC01395	long intergenic non-protein coding RNA 1395	Intergenic
chr2	113651063	113651467	405	*	Distal Intergenic	2	113640408	113643389	2982	1	11159	ENST00000486403.1	10655	ENSG00000144134	RABL2A	RAB, member of RAS oncogene family like 2A	Intergenic
chr6	159668356	159668506	151	*	Distal Intergenic	6	159682461	159688348	5888	2	6648	ENST00000535459.5	19842	ENSG00000112096	SOD2	superoxide dismutase 2	Intergenic
chr8	97458215	97458432	218	*	Distal Intergenic	8	97358265	97358478	214	1	109617016	ENST00000384486.2	99950	ENSG00000207215	SNORD3H	small nucleolar RNA, C/D box 3H	Intergenic
chr9	40061703	40061956	254	*	Intron (ENST00000640245.1/654466, intron 1 of 3)	9	39983793	40106611	122819	2	107986991	ENST00000639363.1	44655	0	LOC107986991	uncharacterized LOC107986991	Intron
chr6	15022031	15022181	151	*	Promoter (<=1kb)	6	14661829	15021964	360136	2	105374945	ENST00000629853.2	-67	0	LOC105374945	uncharacterized LOC105374945	Promoter
chr21	12240052	12240459	408	*	Distal Intergenic	21	13038160	13052118	13959	1	149992	ENST00000447861.5	-797701	0	ANKRD30BP2	ankyrin repeat domain 30B pseudogene 2	Intergenic
chr4	9263306	9263666	361	*	Promoter (<=1kb)	4	9262872	9264464	1593	1	100287478	ENST00000506414.1	434	ENSG00000249811	USP17L21	ubiquitin specific peptidase 17 like family member 21	Promoter
chr19	26535488	26535913	426	*	Distal Intergenic	19	27681744	27685255	3512	2	105372345	ENST00000662444.1	1149342	0	LOC105372345	uncharacterized LOC105372345	Intergenic
chr16	5754866	5755016	151	*	Intron (ENST00000569895.3/54715, intron 3 of 6)	16	5632467	5632566	100	1	102465867	ENST00000620577.1	122399	ENSG00000273648	MIR8065	microRNA 8065	Intron
chr12	36318557	36318755	199	*	Distal Intergenic	12	38316762	38323982	7221	1	144245	ENST00000551464.1	-1998007	ENSG00000175548	ALG10B	ALG10 alpha-1,2-glucosyltransferase B	Intergenic
chr19	46579666	46579847	182	*	Intron (ENST00000602017.5/ENST00000602017.5, intron 1 of 3)	19	46601074	46609305	8232	1	808	ENST00000391918.6	-21227	ENSG00000160014	CALM3	calmodulin 3	Intron
chr21	24045812	24046223	412	*	Intron (ENST00000434859.1/ENST00000434859.1, intron 1 of 1)	21	23857081	23889150	32070	1	105372750	ENST00000661152.1	188731	0	LOC105372750	uncharacterized LOC105372750	Intron
chr6	101316783	101316933	151	*	Intron (ENST00000683774.1/2898, intron 4 of 16)	6	101385570	102070069	684500	1	2898	ENST00000683215.1	-68637	ENSG00000164418	GRIK2	glutamate ionotropic receptor kainate type subunit 2	Intron
chr14	18007649	18007904	256	*	Distal Intergenic	14	18601117	18602097	981	1	440153	ENST00000550708.2	-593213	ENSG00000257115	OR11H12	olfactory receptor family 11 subfamily H member 12	Intergenic
chr3	183285977	183286130	154	*	Promoter (1-2kb)	3	183287480	183298504	11025	1	107986160	ENST00000462559.1	-1350	0	LOC107986160	uncharacterized LOC107986160	Promoter
chr17	20460273	20460490	218	*	Promoter (2-3kb)	17	20456561	20458260	1700	2	284194	ENST00000584703.1	-2013	ENSG00000170298	LGALS9B	galectin 9B	Promoter
chr5	47224374	47224671	298	*	Distal Intergenic	5	45641701	45696498	54798	2	348980	ENST00000634658.1	-1527876	ENSG00000164588	HCN1	hyperpolarization activated cyclic nucleotide gated potassium channel 1	Intergenic
chr11	67598121	67598271	151	*	Promoter (7-8kb)	11	67605653	67612554	6902	1	4723	ENST00000647561.1	-7382	ENSG00000167792	NDUFV1	NADH:ubiquinone oxidoreductase core subunit V1	Promoter
chr9	79103295	79103445	151	*	Distal Intergenic	9	79135424	79145666	10243	2	101927450	ENST00000663382.1	42221	ENSG00000260995	LOC101927450	uncharacterized LOC101927450	Intergenic
chr7	59708679	59709042	364	*	Distal Intergenic	7	57450177	57473559	23383	1	441234	ENST00000420713.2	2258502	ENSG00000182111	ZNF716	zinc finger protein 716	Intergenic
chrY	10664667	10664924	258	*	Distal Intergenic	24	11162450	11215018	52569	2	105379273	ENST00000651211.1	550094	0	LOC105379273	uncharacterized LOC105379273	Intergenic
chrX	49335426	49335576	151	*	Intron (ENST00000612958.1/645051, intron 3 of 4)	23	49331616	49338952	7337	1	645051	ENST00000612958.1	3810	ENSG00000274274	GAGE13	G antigen 13	Intron
chr1	58541201	58541558	358	*	Promoter (2-3kb)	1	58467927	58538818	70892	2	115209	ENST00000421528.6	-2383	ENSG00000162600	OMA1	OMA1 zinc metallopeptidase	Promoter
chr3	90801714	90802121	408	*	Distal Intergenic	3	91374236	91513775	139540	2	101930420	ENST00000637477.1	711654	0	LOC101930420	DNA primase large subunit-like	Intergenic
chr4	155453985	155454135	151	*	Exon (ENST00000503854.1/ENST00000503854.1, exon 1 of 1)	4	155442689	155448610	5922	1	105377503	ENST00000656376.1	11296	ENSG00000287730	LOC105377503	uncharacterized LOC105377503	Exon
chr16	50384798	50384948	151	*	Distal Intergenic	16	50390916	50395133	4218	2	105371248	ENST00000566876.1	10185	ENSG00000261092	LINC02178	long intergenic non-protein coding RNA 2178	Intergenic
chr3	90804690	90804924	235	*	Distal Intergenic	3	91374236	91513775	139540	2	101930420	ENST00000637477.1	708851	0	LOC101930420	DNA primase large subunit-like	Intergenic
chr13	17217859	17218266	408	*	Distal Intergenic	13	18195297	18232024	36728	1	26080	ENST00000623511.1	-977031	ENSG00000279516	FAM230C	family with sequence similarity 230 member C	Intergenic
chr9	43511909	43512323	415	*	Distal Intergenic	9	43128968	43131569	2602	1	102724904	ENST00000656631.1	382941	ENSG00000286506	LOC102724904	methylenetetrahydrofolate dehydrogenase (NADP+ dependent) 1 like pseudogene	Intergenic
chr4	90685978	90686228	251	*	Intron (ENST00000505073.5/401145, intron 7 of 9)	4	90649520	91130040	480521	1	401145	ENST00000509109.5	36458	ENSG00000184305	CCSER1	coiled-coil serine rich protein 1	Intron
chr21	31864147	31864297	151	*	Promoter (8-9kb)	21	31873020	32004064	131045	1	30811	ENST00000270112.7	-8723	ENSG00000142149	HUNK	hormonally up-regulated Neu-associated kinase	Promoter
chr13	91375361	91375511	151	*	Distal Intergenic	13	91398621	92867237	1468617	1	2262	ENST00000377067.9	-23110	ENSG00000179399	GPC5	glypican 5	Intergenic
chr19	24703590	24704005	416	*	Distal Intergenic	19	24162370	24163425	1056	2	100101266	ENST00000598671.1	-540165	ENSG00000268442	HAVCR1P1	hepatitis A virus cellular receptor 1 pseudogene 1	Intergenic
chr8	1206305	1206455	151	*	Intron (ENST00000637795.2/9228, intron 2 of 14)	8	1250373	1262580	12208	1	9228	ENST00000522989.5	-43918	ENSG00000198010	DLGAP2	DLG associated protein 2	Intron
chr6	91374738	91374927	190	*	Distal Intergenic	6	91521660	91521737	78	1	100616174	ENST00000577473.1	-146733	ENSG00000263734	MIR4643	microRNA 4643	Intergenic
chr6	20902154	20902304	151	*	Intron (ENST00000274695.8/54901, intron 9 of 15)	6	20756103	20800694	44592	2	107986577	ENST00000421167.1	-101460	0	LOC107986577	uncharacterized LOC107986577	Intron
chr1	66934563	66934713	151	*	Promoter (1-2kb)	1	66932652	66959750	27099	1	57708	ENST00000479067.1	1911	ENSG00000198160	MIER1	MIER1 transcriptional regulator	Promoter
chr8	53714187	53714405	219	*	Distal Intergenic	8	53715673	53739623	23951	2	51606	ENST00000522159.5	25218	ENSG00000047249	ATP6V1H	ATPase H+ transporting V1 subunit H	Intergenic
chr3	113194870	113195100	231	*	Distal Intergenic	3	113211003	113250711	39709	1	91653	ENST00000464546.5	-15903	ENSG00000144857	BOC	BOC cell adhesion associated, oncogene regulated	Intergenic
chr7	99362874	99363024	151	*	Promoter (<=1kb)	7	99363465	99366262	2798	1	10552	ENST00000477240.1	-441	ENSG00000241685	ARPC1A	actin related protein 2/3 complex subunit 1A	Promoter
chr20	31176500	31176752	253	*	Distal Intergenic	20	31257664	31259632	1969	1	245929	ENST00000400552.1	-80912	ENSG00000215547	DEFB115	defensin beta 115	Intergenic
chr5	47175071	47175362	292	*	Distal Intergenic	5	45641701	45696498	54798	2	348980	ENST00000634658.1	-1478573	ENSG00000164588	HCN1	hyperpolarization activated cyclic nucleotide gated potassium channel 1	Intergenic
chr11	52586060	52586371	312	*	Distal Intergenic	11	54603069	54603998	930	2	119749	ENST00000328188.1	2017627	ENSG00000185926	OR4C46	olfactory receptor family 4 subfamily C member 46	Intergenic
chr1	123720153	123720303	151	*	Distal Intergenic	1	121573946	121580524	6579	2	107985195	ENST00000450546.1	-2139629	0	LINC01691	long intergenic non-protein coding RNA 1691	Intergenic
chr3	15155622	15155781	160	*	Intron (ENST00000487147.5/344875, intron 10 of 12)	3	15170274	15175103	4830	2	344875	ENST00000491915.1	19322	ENSG00000230524	COL6A4P1	collagen type VI alpha 4 pseudogene 1	Intron
chr9	43412409	43412611	203	*	Distal Intergenic	9	43128968	43131569	2602	1	102724904	ENST00000656631.1	283441	ENSG00000286506	LOC102724904	methylenetetrahydrofolate dehydrogenase (NADP+ dependent) 1 like pseudogene	Intergenic
chr1	123852481	123852631	151	*	Distal Intergenic	1	121573946	121580524	6579	2	107985195	ENST00000450546.1	-2271957	0	LINC01691	long intergenic non-protein coding RNA 1691	Intergenic
chrX	148504599	148504749	151	*	Intron (ENST00000370460.7/2334, intron 1 of 20)	23	148501047	148991402	490356	1	2334	ENST00000370457.9	3552	ENSG00000155966	AFF2	AF4/FMR2 family member 2	Intron
chr4	92733216	92733441	226	*	Intron (ENST00000282020.9/2895, intron 2 of 15)	4	92822949	93112247	289299	1	2895	ENST00000515744.5	-89508	ENSG00000152208	GRID2	glutamate ionotropic receptor delta type subunit 2	Intron
chr5	49336212	49336362	151	*	Distal Intergenic	5	50398027	50411998	13972	2	133418	ENST00000505896.5	1075636	ENSG00000170571	EMB	embigin	Intergenic
chr1	122703224	122703596	373	*	Distal Intergenic	1	121573946	121580524	6579	2	107985195	ENST00000450546.1	-1122700	0	LINC01691	long intergenic non-protein coding RNA 1691	Intergenic
chr22	18738564	18738714	151	*	Intron (ENST00000342888.3/642643, intron 3 of 8)	22	18733914	18757894	23981	1	642643	ENST00000342888.3	4650	ENSG00000182824	FAM230E	family with sequence similarity 230 member E	Intron
chrX	137000495	137000651	157	*	Intron (ENST00000650669.1/ENST00000650669.1, intron 1 of 1)	23	137023929	137033995	10067	2	83550	ENST00000651716.2	33344	ENSG00000165370	GPR101	G protein-coupled receptor 101	Intron
chr5	49535128	49535436	309	*	Distal Intergenic	5	50398027	50411998	13972	2	133418	ENST00000505896.5	876562	ENSG00000170571	EMB	embigin	Intergenic
chr1	124552846	124553146	301	*	Distal Intergenic	1	121573946	121580524	6579	2	107985195	ENST00000450546.1	-2972322	0	LINC01691	long intergenic non-protein coding RNA 1691	Intergenic
chr21	33238241	33238416	176	*	Promoter (6-7kb)	21	33244951	33246890	1940	1	3455	ENST00000682044.1	-6535	ENSG00000159110	IFNAR2	interferon alpha and beta receptor subunit 2	Promoter
chr14	51525848	51526095	248	*	Intron (ENST00000556137.5/122786, intron 2 of 3)	14	51554660	51579297	24638	1	122786	ENST00000555952.5	-28565	ENSG00000139926	FRMD6	FERM domain containing 6	Intron
chr3	125381652	125381802	151	*	Promoter (6-7kb)	3	125225669	125375325	149657	2	7707	ENST00000360647.9	-6327	ENSG00000163848	ZNF148	zinc finger protein 148	Promoter
chr20	26518774	26518968	195	*	Distal Intergenic	20	26187021	26251536	64516	2	284801	ENST00000656445.1	-267238	ENSG00000227195	MIR663AHG	MIR663A host gene	Intergenic
chr2	979443	979763	321	*	Intron (ENST00000308624.10/54221, intron 1 of 16)	2	950939	1367613	416675	1	54221	ENST00000407292.1	28504	ENSG00000172554	SNTG2	syntrophin gamma 2	Intron
chr6	95872224	95872456	233	*	Distal Intergenic	6	95918208	96015001	96794	2	107986626	ENST00000658251.1	142545	0	LOC107986626	uncharacterized LOC107986626	Intergenic
chr13	37599643	37599793	151	*	Promoter (<=1kb)	13	37562588	37598844	36257	2	10631	ENST00000541481.5	-799	ENSG00000133110	POSTN	periostin	Promoter
chr12	36670155	36670321	167	*	Distal Intergenic	12	38316762	38323982	7221	1	144245	ENST00000551464.1	-1646441	ENSG00000175548	ALG10B	ALG10 alpha-1,2-glucosyltransferase B	Intergenic
chr6	78769476	78769688	213	*	Distal Intergenic	6	78867551	78903102	35552	1	134728	ENST00000369940.7	-97863	ENSG00000146243	IRAK1BP1	interleukin 1 receptor associated kinase 1 binding protein 1	Intergenic
chr2	3865009	3865269	261	*	Distal Intergenic	2	3844184	3847411	3228	1	728597	ENST00000451101.1	20825	ENSG00000214866	DCDC2C	doublecortin domain containing 2C	Intergenic
chr6	33559530	33559680	151	*	Intron (ENST00000612409.1/449520, intron 2 of 5)	6	33540046	33584752	44707	1	449520	ENST00000612409.1	19484	ENSG00000204188	GGNBP1	gametogenetin binding protein 1 (pseudogene)	Intron
chr12	35408379	35408571	193	*	Distal Intergenic	12	34022496	34028302	5807	1	84920	ENST00000266483.7	1385883	ENSG00000139133	ALG10	ALG10 alpha-1,2-glucosyltransferase	Intergenic
chr1	159063191	159063457	267	*	Intron (ENST00000368130.9/9447, intron 5 of 5)	1	159063532	159073265	9734	2	9447	ENST00000481829.5	9808	ENSG00000163568	AIM2	absent in melanoma 2	Intron
chr11	87859724	87860025	302	*	Intron (ENST00000649399.1/23682, intron 3 of 3)	11	87718354	87719411	1058	2	105369423	ENST00000532606.1	-140313	ENSG00000255183	LINC02711	long intergenic non-protein coding RNA 2711	Intron
chr1	124662795	124662945	151	*	Distal Intergenic	1	121573946	121580524	6579	2	107985195	ENST00000450546.1	-3082271	0	LINC01691	long intergenic non-protein coding RNA 1691	Intergenic
chr3	120626177	120626434	258	*	Distal Intergenic	3	120633147	120641807	8661	2	3081	ENST00000470321.1	15373	ENSG00000113924	HGD	homogentisate 1,2-dioxygenase	Intergenic
chr4	72013328	72013478	151	*	Distal Intergenic	4	72031902	72147812	115911	1	10886	ENST00000344413.6	-18424	ENSG00000056291	NPFFR2	neuropeptide FF receptor 2	Intergenic
chr7	61486953	61487353	401	*	Distal Intergenic	7	63291518	63303988	12471	2	643955	ENST00000444809.1	1816635	ENSG00000185037	ZNF733P	zinc finger protein 733, pseudogene	Intergenic
chr17	23255882	23256250	369	*	Distal Intergenic	17	22523415	22524663	1249	1	100462977	ENST00000540040.3	732467	ENSG00000256618	MTRNR2L1	MT-RNR2 like 1	Intergenic
chr22	18387392	18387748	357	*	Promoter (<=1kb)	22	18361820	18386597	24778	2	729461	ENST00000619172.5	-795	ENSG00000274044	FAM230J	family with sequence similarity 230 member J	Promoter
chr13	16231571	16231804	234	*	Distal Intergenic	13	18195297	18232024	36728	1	26080	ENST00000623511.1	-1963493	ENSG00000279516	FAM230C	family with sequence similarity 230 member C	Intergenic
chr12	36638580	36638895	316	*	Distal Intergenic	12	38316762	38323982	7221	1	144245	ENST00000551464.1	-1677867	ENSG00000175548	ALG10B	ALG10 alpha-1,2-glucosyltransferase B	Intergenic
chr18	56626879	56627029	151	*	Intron (ENST00000217515.11/9352, intron 1 of 7)	18	56608279	56638427	30149	2	9352	ENST00000586262.5	11398	ENSG00000091164	TXNL1	thioredoxin like 1	Intron
chr13	17196802	17197247	446	*	Distal Intergenic	13	18195297	18232024	36728	1	26080	ENST00000623511.1	-998050	ENSG00000279516	FAM230C	family with sequence similarity 230 member C	Intergenic
chr13	71939350	71939621	272	*	Distal Intergenic	13	71437966	71867204	429239	2	1602	ENST00000613252.5	-72146	ENSG00000276644	DACH1	dachshund family transcription factor 1	Intergenic
chr8	63478884	63479134	251	*	Downstream (<=300bp)	8	63472371	63478745	6375	1	102724612	ENST00000655858.1	6513	ENSG00000253894	LOC102724612	uncharacterized LOC102724612	Intergenic
chr7	57186292	57186493	202	*	Promoter (6-7kb)	7	57177409	57180052	2644	2	642006	ENST00000417412.1	-6240	0	GUSBP10	GUSB pseudogene 10	Promoter
chr16	64308335	64308485	151	*	Intron (ENST00000561657.1/ENST00000561657.1, intron 2 of 4)	16	64364781	64600247	235467	1	105371310	ENST00000564046.1	-56296	0	LOC105371310	uncharacterized LOC105371310	Intron
chr3	104437394	104437639	246	*	Distal Intergenic	3	103524033	103524116	84	2	100616336	ENST00000584917.1	-913278	ENSG00000265328	MIR548AB	microRNA 548ab	Intergenic
chr9	38609385	38609535	151	*	Promoter (4-5kb)	9	38601169	38604919	3751	2	253650	ENST00000475234.1	-4466	ENSG00000180071	ANKRD18A	ankyrin repeat domain 18A	Promoter
chr4	9253806	9254272	467	*	Promoter (<=1kb)	4	9253378	9254970	1593	1	100287404	ENST00000515566.1	428	ENSG00000248920	USP17L19	ubiquitin specific peptidase 17 like family member 19	Promoter
chr4	23654426	23654579	154	*	Intron (ENST00000514290.1/105374528, intron 1 of 1)	4	23560923	23768652	207730	1	105374528	ENST00000514290.1	93503	0	LOC105374528	uncharacterized LOC105374528	Intron
chr6	170724550	170724769	220	*	Promoter (<=1kb)	6	170725197	170728488	3292	1	101929692	ENST00000438217.1	-428	0	LOC101929692	uncharacterized LOC101929692	Promoter
chr17	16978301	16978451	151	*	Intron (ENST00000428142.1/284191, intron 2 of 2)	17	16975999	16981353	5355	2	284191	ENST00000428142.1	2902	ENSG00000230709	LOC284191	uncharacterized LOC284191	Intron
chr1	121750404	121750649	246	*	Distal Intergenic	1	121573946	121580524	6579	2	107985195	ENST00000450546.1	-169880	0	LINC01691	long intergenic non-protein coding RNA 1691	Intergenic
chr13	104809742	104809892	151	*	Distal Intergenic	13	105410816	105414224	3409	1	105370344	ENST00000652772.1	-600924	0	LOC105370344	uncharacterized LOC105370344	Intergenic
chr6	103027348	103027498	151	*	Distal Intergenic	6	102054133	102070007	15875	1	2898	ENST00000682328.1	973215	ENSG00000164418	GRIK2	glutamate ionotropic receptor kainate type subunit 2	Intergenic
chr19	25425156	25425306	151	*	Distal Intergenic	19	24162370	24163425	1056	2	100101266	ENST00000598671.1	-1261731	ENSG00000268442	HAVCR1P1	hepatitis A virus cellular receptor 1 pseudogene 1	Intergenic
chr2	192377319	192377544	226	*	Distal Intergenic	2	191949046	192194933	245888	2	23671	ENST00000272771.10	-182386	ENSG00000144339	TMEFF2	transmembrane protein with EGF like and two follistatin like domains 2	Intergenic
chr12	36084029	36084383	355	*	Distal Intergenic	12	34022496	34028302	5807	1	84920	ENST00000266483.7	2061533	ENSG00000139133	ALG10	ALG10 alpha-1,2-glucosyltransferase	Intergenic
chr1	13354543	13354693	151	*	Promoter (7-8kb)	1	13341892	13347134	5243	2	729528	ENST00000334600.7	-7409	ENSG00000204481	PRAMEF14	PRAME family member 14	Promoter
chr21	11522818	11523079	262	*	Distal Intergenic	21	10521583	10605716	84134	1	7179	ENST00000618007.5	1001235	ENSG00000274391	TPTE	transmembrane phosphatase with tensin homology	Intergenic
chr2	90288723	90289095	373	*	Distal Intergenic	2	89622213	89640635	18423	2	101927050	ENST00000636037.1	-648088	0	LOC101927050	lysine methyltransferase 2C pseudogene	Intergenic
chr19	26602129	26602519	391	*	Distal Intergenic	19	27681744	27685255	3512	2	105372345	ENST00000662444.1	1082736	0	LOC105372345	uncharacterized LOC105372345	Intergenic
chr20	16553359	16553592	234	*	Intron (ENST00000636835.1/55614, intron 1 of 24)	20	16366843	16573433	206591	2	55614	ENST00000408042.5	19841	ENSG00000089177	KIF16B	kinesin family member 16B	Intron
chr19	26226958	26227108	151	*	Distal Intergenic	19	27681744	27685255	3512	2	105372345	ENST00000662444.1	1458147	0	LOC105372345	uncharacterized LOC105372345	Intergenic
chr19	25304652	25304950	299	*	Distal Intergenic	19	24162370	24163425	1056	2	100101266	ENST00000598671.1	-1141227	ENSG00000268442	HAVCR1P1	hepatitis A virus cellular receptor 1 pseudogene 1	Intergenic
chr7	59044147	59044297	151	*	Distal Intergenic	7	57450177	57473559	23383	1	441234	ENST00000420713.2	1593970	ENSG00000182111	ZNF716	zinc finger protein 716	Intergenic
chr1	206866369	206866567	199	*	Promoter (<=1kb)	1	206865809	206869217	3409	1	50604	ENST00000391930.3	560	ENSG00000162891	IL20	interleukin 20	Promoter
chr10	94409193	94409504	312	*	Intron (ENST00000225235.5/23232, intron 1 of 12)	10	94402541	94536332	133792	1	23232	ENST00000225235.5	6652	ENSG00000108239	TBC1D12	TBC1 domain family member 12	Intron
chr4	183736120	183736349	230	*	Distal Intergenic	4	183725830	183732570	6741	1	105377581	ENST00000653139.1	10290	0	LOC105377581	uncharacterized LOC105377581	Intergenic
chr5	49757464	49757787	324	*	Distal Intergenic	5	50398027	50411998	13972	2	133418	ENST00000505896.5	654211	ENSG00000170571	EMB	embigin	Intergenic
chr19	26686964	26687114	151	*	Distal Intergenic	19	27681744	27685255	3512	2	105372345	ENST00000662444.1	998141	0	LOC105372345	uncharacterized LOC105372345	Intergenic
chr1	123811237	123811702	466	*	Distal Intergenic	1	121573946	121580524	6579	2	107985195	ENST00000450546.1	-2230713	0	LINC01691	long intergenic non-protein coding RNA 1691	Intergenic
chr3	193548509	193548779	271	*	Promoter (4-5kb)	3	193553213	193555088	1876	1	101929198	ENST00000431512.1	-4434	0	ATP13A4-AS1	ATP13A4 antisense RNA 1	Promoter
chr2	117401218	117401368	151	*	Distal Intergenic	2	117814691	117832377	17687	1	8886	ENST00000263239.7	-413323	ENSG00000088205	DDX18	DEAD-box helicase 18	Intergenic
chrX	154226818	154227060	243	*	Promoter (<=1kb)	23	154227196	154233277	6082	1	728458	ENST00000430419.1	-136	ENSG00000166160	OPN1MW2	opsin 1, medium wave sensitive 2	Promoter
chr17	9434701	9434851	151	*	Intron (ENST00000306357.9/9482, intron 6 of 7)	17	9250474	9437889	187416	2	9482	ENST00000570583.5	3038	ENSG00000170310	STX8	syntaxin 8	Intron
chr2	87412982	87413132	151	*	Distal Intergenic	2	87439842	87445756	5915	2	101928173	ENST00000629820.1	32624	0	LINC01943	long intergenic non-protein coding RNA 1943	Intergenic
chr17	31222471	31222621	151	*	Promoter (2-3kb)	17	31225083	31331904	106822	1	4763	ENST00000493220.5	-2462	ENSG00000196712	NF1	neurofibromin 1	Promoter
chr11	76757649	76757799	151	*	Distal Intergenic	11	76782251	76796068	13818	1	25987	ENST00000533752.1	-24452	ENSG00000182704	TSKU	tsukushi, small leucine rich proteoglycan	Intergenic
chr7	84177851	84178001	151	*	Intron (ENST00000265362.9/10371, intron 1 of 16)	7	83955777	84194789	239013	2	10371	ENST00000265362.9	16788	ENSG00000075213	SEMA3A	semaphorin 3A	Intron
chr5	47398065	47398351	287	*	Distal Intergenic	5	45641701	45696498	54798	2	348980	ENST00000634658.1	-1701567	ENSG00000164588	HCN1	hyperpolarization activated cyclic nucleotide gated potassium channel 1	Intergenic
chr5	17000426	17000586	161	*	Distal Intergenic	5	16661907	16936288	274382	2	4651	ENST00000513610.6	-64138	ENSG00000145555	MYO10	myosin X	Intergenic
chr1	164361521	164361767	247	*	Distal Intergenic	1	164555584	164564015	8432	1	5087	ENST00000467023.5	-193817	ENSG00000185630	PBX1	PBX homeobox 1	Intergenic
chr18	64116823	64117023	201	*	Intron (ENST00000649298.1/284294, intron 3 of 5)	18	64104091	64423601	319511	1	284294	ENST00000589376.1	12732	ENSG00000267134	LINC01924	long intergenic non-protein coding RNA 1924	Intron
chr11	4212179	4212329	151	*	Distal Intergenic	11	4187140	4202655	15516	1	100506082	ENST00000525365.1	25039	ENSG00000254480	LINC02749	long intergenic non-protein coding RNA 2749	Intergenic
chr11	23784717	23784912	196	*	Intron (ENST00000534068.1/105376593, intron 2 of 3)	11	23730588	23796970	66383	1	105376593	ENST00000534068.1	54129	0	LINC02726	long intergenic non-protein coding RNA 2726	Intron
chr15	89522118	89522268	151	*	Promoter (1-2kb)	15	89514588	89524016	9429	2	283761	ENST00000559227.1	1748	ENSG00000259218	LINC00928	long intergenic non-protein coding RNA 928	Promoter
chr14	16898821	16898977	157	*	Distal Intergenic	14	18601117	18602097	981	1	440153	ENST00000550708.2	-1702140	ENSG00000257115	OR11H12	olfactory receptor family 11 subfamily H member 12	Intergenic
chr2	187390913	187391063	151	*	Intron (ENST00000453517.5/105373786, intron 2 of 3)	2	187428337	187448146	19810	2	10203	ENST00000479784.1	57083	ENSG00000064989	CALCRL	calcitonin receptor like receptor	Intron
chr2	134607570	134607846	277	*	Intron (ENST00000281924.6/81615, intron 2 of 7)	2	134718188	134725474	7287	1	105373629	ENST00000655237.1	-110342	0	LOC105373629	uncharacterized LOC105373629	Intron
chr2	75063672	75063915	244	*	Intron (ENST00000305249.10/6869, intron 2 of 4)	2	75090812	75090914	103	1	100846995	ENST00000577717.1	-26897	ENSG00000263909	MIR5000	microRNA 5000	Intron
chr11	91217252	91217445	194	*	Intron (ENST00000526509.2/105369427, intron 4 of 4)	11	91158024	91234388	76365	1	105369427	ENST00000526509.2	59228	0	LINC02748	long intergenic non-protein coding RNA 2748	Intron
chrX	137999170	137999474	305	*	Distal Intergenic	23	137568805	137569995	1191	1	7547	ENST00000478471.1	430365	ENSG00000156925	ZIC3	Zic family member 3	Intergenic
chr4	163702146	163702296	151	*	Intron (ENST00000274056.11/55016, intron 1 of 5)	4	163527121	163613534	86414	2	55016	ENST00000339875.9	-88612	ENSG00000145416	MARCHF1	membrane associated ring-CH-type finger 1	Intron
chrY	11005343	11005640	298	*	Distal Intergenic	24	11162450	11215018	52569	2	105379273	ENST00000651211.1	209378	0	LOC105379273	uncharacterized LOC105379273	Intergenic
chr4	145012978	145013153	176	*	Intron (ENST00000649263.1/10393, intron 4 of 8)	4	145064572	145097382	32811	2	10393	ENST00000504721.5	84229	ENSG00000164162	ANAPC10	anaphase promoting complex subunit 10	Intron
chr13	16776658	16776908	251	*	Distal Intergenic	13	18195297	18232024	36728	1	26080	ENST00000623511.1	-1418389	ENSG00000279516	FAM230C	family with sequence similarity 230 member C	Intergenic
chr4	115323394	115323548	155	*	Distal Intergenic	4	114827773	115113876	286104	2	64579	ENST00000613194.4	-209518	ENSG00000138653	NDST4	N-deacetylase and N-sulfotransferase 4	Intergenic
chr13	95694890	95695153	264	*	Exon (ENST00000445588.2/ENST00000445588.2, exon 1 of 1)	13	95677158	95791843	114686	1	5611	ENST00000376795.6	17732	ENSG00000102580	DNAJC3	DnaJ heat shock protein family (Hsp40) member C3	Exon
chr5	49827643	49827997	355	*	Distal Intergenic	5	50398027	50411998	13972	2	133418	ENST00000505896.5	584001	ENSG00000170571	EMB	embigin	Intergenic
chr2	91609282	91609541	260	*	Intron (ENST00000612102.1/ENST00000612102.1, intron 3 of 4)	2	91636688	91655378	18691	2	654342	ENST00000608018.5	45837	ENSG00000283196	LSP1P4	LSP1 pseudogene 4	Intron
chr16	34894390	34894640	251	*	Distal Intergenic	16	34978744	34979844	1101	2	100505948	ENST00000568121.1	85204	ENSG00000260854	LINC02184	long intergenic non-protein coding RNA 2184	Intergenic
chr2	37574518	37574668	151	*	Intron (ENST00000659653.1/105374464, intron 2 of 2)	2	37562486	37613128	50643	1	105374464	ENST00000659653.1	12032	0	LOC105374464	uncharacterized LOC105374464	Intron
chr4	7582486	7582712	227	*	Intron (ENST00000507866.6/57537, intron 3 of 26)	4	7460028	7460118	91	1	100422826	ENST00000579577.1	122458	ENSG00000266690	MIR4274	microRNA 4274	Intron
chr19	24661302	24661781	480	*	Distal Intergenic	19	24162370	24163425	1056	2	100101266	ENST00000598671.1	-497877	ENSG00000268442	HAVCR1P1	hepatitis A virus cellular receptor 1 pseudogene 1	Intergenic
chr19	24590082	24590336	255	*	Distal Intergenic	19	24162370	24163425	1056	2	100101266	ENST00000598671.1	-426657	ENSG00000268442	HAVCR1P1	hepatitis A virus cellular receptor 1 pseudogene 1	Intergenic
chr22	11817609	11817960	352	*	Promoter (9-10kb)	22	11827523	11910358	82836	1	107984037	ENST00000657566.1	-9563	0	LOC107984037	uncharacterized LOC107984037	Promoter
chr8	45807598	45807748	151	*	Distal Intergenic	8	46579213	46614523	35311	2	389652	ENST00000518311.3	806775	ENSG00000248498	ASNSP1	ASNS pseudogene 1	Intergenic
chr3	75268566	75268772	207	*	Distal Intergenic	3	75214476	75214549	74	1	100846999	ENST00000584390.1	54090	ENSG00000266780	MIR4444-2	microRNA 4444-2	Intergenic
chr8	12742377	12742555	179	*	Promoter (<=1kb)	8	12721906	12743243	21338	2	91694	ENST00000526680.5	688	ENSG00000154359	LONRF1	LON peptidase N-terminal domain and ring finger 1	Promoter
chr9	9319092	9319248	157	*	Intron (ENST00000381196.9/5789, intron 9 of 45)	9	8858134	8861724	3591	1	101929407	ENST00000430766.1	460958	ENSG00000225706	PTPRD-AS1	PTPRD antisense RNA 1	Intron
chr12	69872687	69872837	151	*	Intron (ENST00000552032.7/196446, intron 2 of 24)	12	69825316	69959097	133782	1	196446	ENST00000547771.6	47371	ENSG00000166268	MYRFL	myelin regulatory factor like	Intron
chr7	28088295	28088475	181	*	Intron (ENST00000283928.10/221895, intron 1 of 4)	7	27832913	28071684	238772	2	221895	ENST00000430432.5	-16611	ENSG00000153814	JAZF1	JAZF zinc finger 1	Intron
chr1	50770173	50770323	151	*	Intron (ENST00000396153.7/11124, intron 4 of 18)	1	50441276	50706051	264776	2	11124	ENST00000494400.5	-64122	ENSG00000185104	FAF1	Fas associated factor 1	Intron
chrX	39908238	39908388	151	*	Exon (ENST00000649640.1/ENST00000649640.1, exon 1 of 2)	23	39837561	39837613	53	1	100616251	ENST00000583319.1	70677	ENSG00000263972	MIR1587	microRNA 1587	Exon
chr13	16828192	16828342	151	*	Distal Intergenic	13	18195297	18232024	36728	1	26080	ENST00000623511.1	-1366955	ENSG00000279516	FAM230C	family with sequence similarity 230 member C	Intergenic
chr21	12204576	12204844	269	*	Distal Intergenic	21	13038160	13052118	13959	1	149992	ENST00000447861.5	-833316	0	ANKRD30BP2	ankyrin repeat domain 30B pseudogene 2	Intergenic
chr17	26101404	26101733	330	*	Distal Intergenic	17	27293910	27293996	87	2	100616277	ENST00000584932.1	1192263	ENSG00000263583	MIR4522	microRNA 4522	Intergenic
chr8	45400456	45400606	151	*	Distal Intergenic	8	46579213	46614523	35311	2	389652	ENST00000518311.3	1213917	ENSG00000248498	ASNSP1	ASNS pseudogene 1	Intergenic
chr21	11811612	11811917	306	*	Distal Intergenic	21	13038160	13052118	13959	1	149992	ENST00000447861.5	-1226243	0	ANKRD30BP2	ankyrin repeat domain 30B pseudogene 2	Intergenic
chr20	26565833	26565983	151	*	Distal Intergenic	20	26187021	26251536	64516	2	284801	ENST00000656445.1	-314297	ENSG00000227195	MIR663AHG	MIR663A host gene	Intergenic
chr1	122561504	122561848	345	*	Distal Intergenic	1	121573946	121580524	6579	2	107985195	ENST00000450546.1	-980980	0	LINC01691	long intergenic non-protein coding RNA 1691	Intergenic
chr3	198194589	198194935	347	*	Intron (ENST00000634862.1/728262, intron 7 of 14)	3	198180755	198190365	9611	1	728262	ENST00000615155.2	13834	ENSG00000236438	FAM157A	family with sequence similarity 157 member A	Intron
chr7	31340733	31341001	269	*	Promoter (<=1kb)	7	31337465	31340726	3262	2	63974	ENST00000297142.4	-7	ENSG00000164600	NEUROD6	neuronal differentiation 6	Promoter
chr7	68736452	68736708	257	*	Distal Intergenic	7	69026433	69046803	20371	1	105375342	ENST00000447158.2	-289725	0	LOC105375342	uncharacterized LOC105375342	Intergenic
chr12	110391756	110392104	349	*	Intron (ENST00000455511.9/51434, intron 3 of 10)	12	110386329	110396510	10182	2	51434	ENST00000546720.5	4406	ENSG00000196510	ANAPC7	anaphase promoting complex subunit 7	Intron
chr18	18085001	18085151	151	*	Distal Intergenic	18	15307663	15330282	22620	2	644669	ENST00000508721.5	-2754719	ENSG00000215512	LOC644669	ankyrin repeat domain 30B pseudogene	Intergenic
chr8	45375728	45376062	335	*	Distal Intergenic	8	46579213	46614523	35311	2	389652	ENST00000518311.3	1238461	ENSG00000248498	ASNSP1	ASNS pseudogene 1	Intergenic
chr2	71660127	71660372	246	*	Intron (ENST00000258104.8/8291, intron 43 of 54)	2	71610779	71644033	33255	1	8291	ENST00000468173.1	49348	ENSG00000135636	DYSF	dysferlin	Intron
chr5	48828052	48828680	629	*	Distal Intergenic	5	50398027	50411998	13972	2	133418	ENST00000505896.5	1583318	ENSG00000170571	EMB	embigin	Intergenic
chr13	17861937	17862327	391	*	Distal Intergenic	13	18195297	18232024	36728	1	26080	ENST00000623511.1	-332970	ENSG00000279516	FAM230C	family with sequence similarity 230 member C	Intergenic
chr5	48499553	48499947	395	*	Distal Intergenic	5	50398027	50411998	13972	2	133418	ENST00000505896.5	1912051	ENSG00000170571	EMB	embigin	Intergenic
chr17	44470102	44470252	151	*	Promoter (4-5kb)	17	44395284	44465935	70652	2	23131	ENST00000335500.8	-4167	ENSG00000186566	GPATCH8	G-patch domain containing 8	Promoter
chr13	73067602	73067764	163	*	Intron (ENST00000539231.5/688, intron 3 of 3)	13	73060579	73062542	1964	1	688	ENST00000476859.1	7023	ENSG00000102554	KLF5	Kruppel like factor 5	Intron
chr14	17984199	17984371	173	*	Distal Intergenic	14	18601117	18602097	981	1	440153	ENST00000550708.2	-616746	ENSG00000257115	OR11H12	olfactory receptor family 11 subfamily H member 12	Intergenic
chr13	17158768	17159296	529	*	Distal Intergenic	13	18195297	18232024	36728	1	26080	ENST00000623511.1	-1036001	ENSG00000279516	FAM230C	family with sequence similarity 230 member C	Intergenic
chr8	110933255	110933405	151	*	Exon (ENST00000523889.1/ENST00000523889.1, exon 1 of 1)	8	110900058	111027337	127280	2	101927459	ENST00000658028.1	93932	ENSG00000253877	LINC01608	long intergenic non-protein coding RNA 1608	Exon
chr3	129745374	129745572	199	*	Intron (ENST00000393238.8/23023, intron 4 of 6)	3	129647792	129688732	40941	2	23023	ENST00000432054.6	-56642	ENSG00000172765	TMCC1	transmembrane and coiled-coil domain family 1	Intron
chr5	47583040	47583348	309	*	Distal Intergenic	5	45641701	45696498	54798	2	348980	ENST00000634658.1	-1886542	ENSG00000164588	HCN1	hyperpolarization activated cyclic nucleotide gated potassium channel 1	Intergenic
chr13	27459487	27459637	151	*	Promoter (8-9kb)	13	27437150	27450591	13442	2	219402	ENST00000485650.5	-8896	ENSG00000122033	MTIF3	mitochondrial translational initiation factor 3	Promoter
chr6	87750706	87750867	162	*	Distal Intergenic	6	87674860	87702233	27374	2	55122	ENST00000257787.6	-48473	ENSG00000135334	AKIRIN2	akirin 2	Intergenic
chr8	89974570	89974865	296	*	Intron (ENST00000265433.8/4683, intron 5 of 15)	8	89970520	89981655	11136	2	4683	ENST00000517772.5	6790	ENSG00000104320	NBN	nibrin	Intron
chr3	197728021	197728171	151	*	Intron (ENST00000296343.10/9711, intron 1 of 19)	3	197668867	197736904	68038	2	9711	ENST00000296343.10	8733	ENSG00000145016	RUBCN	rubicon autophagy regulator	Intron
chr5	59395287	59395437	151	*	Intron (ENST00000340635.11/5144, intron 1 of 14)	5	58970287	59430600	460314	2	5144	ENST00000636120.1	35163	ENSG00000113448	PDE4D	phosphodiesterase 4D	Intron
chr7	61522260	61522603	344	*	Distal Intergenic	7	63291518	63303988	12471	2	643955	ENST00000444809.1	1781385	ENSG00000185037	ZNF733P	zinc finger protein 733, pseudogene	Intergenic
chr22	18364388	18364610	223	*	Intron (ENST00000619172.5/729461, intron 11 of 11)	22	18370585	18386480	15896	2	729461	ENST00000613790.4	21870	ENSG00000274044	FAM230J	family with sequence similarity 230 member J	Intron
chr21	41873239	41873389	151	*	Intron (ENST00000398548.6/63977, intron 1 of 23)	21	41874756	41877613	2858	2	63977	ENST00000432411.1	4224	ENSG00000141956	PRDM15	PR/SET domain 15	Intron
chr19	26528766	26529214	449	*	Distal Intergenic	19	27681744	27685255	3512	2	105372345	ENST00000662444.1	1156041	0	LOC105372345	uncharacterized LOC105372345	Intergenic
chr5	49319928	49320241	314	*	Distal Intergenic	5	50398027	50411998	13972	2	133418	ENST00000505896.5	1091757	ENSG00000170571	EMB	embigin	Intergenic
chr16	15487429	15487579	151	*	Intron (ENST00000568766.1/255027, intron 1 of 1)	16	15502266	15588074	85809	1	89927	ENST00000452191.6	-14687	ENSG00000166780	BMERB1	bMERB domain containing 1	Intron
chr5	47955973	47956237	265	*	Distal Intergenic	5	45641701	45696498	54798	2	348980	ENST00000634658.1	-2259475	ENSG00000164588	HCN1	hyperpolarization activated cyclic nucleotide gated potassium channel 1	Intergenic
chr19	26614350	26614500	151	*	Distal Intergenic	19	27681744	27685255	3512	2	105372345	ENST00000662444.1	1070755	0	LOC105372345	uncharacterized LOC105372345	Intergenic
chr5	49267080	49267260	181	*	Distal Intergenic	5	50398027	50411998	13972	2	133418	ENST00000505896.5	1144738	ENSG00000170571	EMB	embigin	Intergenic
chr14	17011832	17012327	496	*	Distal Intergenic	14	18601117	18602097	981	1	440153	ENST00000550708.2	-1588790	ENSG00000257115	OR11H12	olfactory receptor family 11 subfamily H member 12	Intergenic
chr16	61142175	61142514	340	*	Distal Intergenic	16	61655560	61714058	58499	2	1006	ENST00000583483.1	571544	ENSG00000150394	CDH8	cadherin 8	Intergenic
chr22	14925606	14926046	441	*	Distal Intergenic	22	15528192	15529139	948	1	81061	ENST00000643195.1	-602146	ENSG00000130538	OR11H1	olfactory receptor family 11 subfamily H member 1	Intergenic
chr1	124729203	124729506	304	*	Distal Intergenic	1	121573946	121580524	6579	2	107985195	ENST00000450546.1	-3148679	0	LINC01691	long intergenic non-protein coding RNA 1691	Intergenic
chr11	51912573	51912796	224	*	Distal Intergenic	11	50409042	50422316	13275	1	646813	ENST00000532521.2	1503531	0	LOC646813	DExH-box helicase 9 pseudogene	Intergenic
chr12	122091368	122091543	176	*	Intron (ENST00000319080.12/22877, intron 1 of 16)	12	122078756	122147344	68589	1	22877	ENST00000319080.12	12612	ENSG00000175727	MLXIP	MLX interacting protein	Intron
chr1	123919353	123919671	319	*	Distal Intergenic	1	121573946	121580524	6579	2	107985195	ENST00000450546.1	-2338829	0	LINC01691	long intergenic non-protein coding RNA 1691	Intergenic
chr10	45410907	45411131	225	*	Intron (ENST00000542434.5/240, intron 3 of 12)	10	45424084	45428486	4403	1	240	ENST00000483623.2	-12953	ENSG00000012779	ALOX5	arachidonate 5-lipoxygenase	Intron
chr11	52733152	52733425	274	*	Distal Intergenic	11	54603069	54603998	930	2	119749	ENST00000328188.1	1870573	ENSG00000185926	OR4C46	olfactory receptor family 4 subfamily C member 46	Intergenic
chr8	72985633	72985783	151	*	Distal Intergenic	8	73008856	73025699	16844	1	7013	ENST00000678358.1	-23073	ENSG00000147601	TERF1	telomeric repeat binding factor 1	Intergenic
chr14	92719203	92719397	195	*	Promoter (1-2kb)	14	92703822	92717459	13638	2	5641	ENST00000555169.1	-1744	ENSG00000100600	LGMN	legumain	Promoter
chr1	124638864	124639185	322	*	Distal Intergenic	1	121573946	121580524	6579	2	107985195	ENST00000450546.1	-3058340	0	LINC01691	long intergenic non-protein coding RNA 1691	Intergenic
chr6	5951177	5951327	151	*	Distal Intergenic	6	5998715	6002963	4249	2	51299	ENST00000495850.1	51636	ENSG00000124785	NRN1	neuritin 1	Intergenic
chr11	47482991	47483141	151	*	Promoter (<=1kb)	11	47482442	47483510	1069	2	10658	ENST00000532146.1	369	ENSG00000149187	CELF1	CUGBP Elav-like family member 1	Promoter
chr9	60684255	60684483	229	*	Distal Intergenic	9	60914407	60920653	6247	1	727905	ENST00000437823.5	-229924	ENSG00000276581	SPATA31A5	SPATA31 subfamily A member 5	Intergenic
chr4	5079673	5079863	191	*	Intron (ENST00000282908.10/55351, intron 1 of 11)	4	5051596	5499449	447854	1	55351	ENST00000512018.5	28077	ENSG00000152953	STK32B	serine/threonine kinase 32B	Intron
chr1	55179081	55179248	168	*	Intron (ENST00000294383.7/23358, intron 1 of 67)	1	55147649	55153917	6269	2	23358	ENST00000634589.1	-25164	ENSG00000162402	USP24	ubiquitin specific peptidase 24	Intron
chr16	72291642	72291915	274	*	Promoter (<=1kb)	16	72249176	72291414	42239	2	101927957	ENST00000661899.1	-228	ENSG00000261008	LINC01572	long intergenic non-protein coding RNA 1572	Promoter
chrY	10687910	10688256	347	*	Distal Intergenic	24	11162450	11215018	52569	2	105379273	ENST00000651211.1	526762	0	LOC105379273	uncharacterized LOC105379273	Intergenic
chr1	179478072	179478222	151	*	Intron (ENST00000617277.4/126859, intron 16 of 24)	1	179491703	179554735	63033	1	126859	ENST00000484883.1	-13481	ENSG00000162779	AXDND1	axonemal dynein light chain domain containing 1	Intron
chr1	40525969	40526166	198	*	Promoter (5-6kb)	1	40531573	40548110	16538	1	127396	ENST00000648542.1	-5407	ENSG00000117010	ZNF684	zinc finger protein 684	Promoter
chr7	144370231	144370381	151	*	Intron (ENST00000056217.10/7984, intron 5 of 14)	7	144366133	144380056	13924	1	7984	ENST00000471847.2	4098	ENSG00000050327	ARHGEF5	Rho guanine nucleotide exchange factor 5	Intron
chr1	123144737	123145107	371	*	Distal Intergenic	1	121573946	121580524	6579	2	107985195	ENST00000450546.1	-1564213	0	LINC01691	long intergenic non-protein coding RNA 1691	Intergenic
chr13	17085033	17085183	151	*	Distal Intergenic	13	18195297	18232024	36728	1	26080	ENST00000623511.1	-1110114	ENSG00000279516	FAM230C	family with sequence similarity 230 member C	Intergenic
chr10	131862554	131862859	306	*	Distal Intergenic	10	131901008	131959834	58827	1	55844	ENST00000455566.6	-38149	ENSG00000175470	PPP2R2D	protein phosphatase 2 regulatory subunit Bdelta	Intergenic
chr6	166892210	166892437	228	*	Intron (ENST00000512860.5/6196, intron 1 of 5)	6	166903698	166904835	1138	1	100861523	ENST00000455390.1	-11261	0	RPS6KA2-AS1	RPS6KA2 antisense RNA 1	Intron
chr8	45484730	45484880	151	*	Distal Intergenic	8	46579213	46614523	35311	2	389652	ENST00000518311.3	1129643	ENSG00000248498	ASNSP1	ASNS pseudogene 1	Intergenic
chr2	174747264	174747507	244	*	Intron (ENST00000442996.1/ENST00000442996.1, intron 3 of 3)	2	174747810	174764412	16603	2	1134	ENST00000409219.5	16905	ENSG00000138435	CHRNA1	cholinergic receptor nicotinic alpha 1 subunit	Intron
chr19	26703941	26704091	151	*	Distal Intergenic	19	27681744	27685255	3512	2	105372345	ENST00000662444.1	981164	0	LOC105372345	uncharacterized LOC105372345	Intergenic
chr8	28322040	28322190	151	*	Intron (ENST00000518479.5/5368, intron 1 of 2)	8	28317268	28343351	26084	1	5368	ENST00000301908.8	4772	ENSG00000168081	PNOC	prepronociceptin	Intron
chr16	20763608	20763758	151	*	Promoter (<=1kb)	16	20764014	20797581	33568	1	6296	ENST00000289416.10	-256	ENSG00000005187	ACSM3	acyl-CoA synthetase medium chain family member 3	Promoter
chr7	68631495	68631716	222	*	Distal Intergenic	7	68234123	68319676	85554	2	105375341	ENST00000669425.1	-311819	ENSG00000226829	LOC105375341	uncharacterized LOC105375341	Intergenic
chrY	10895675	10896478	804	*	Distal Intergenic	24	11162450	11215018	52569	2	105379273	ENST00000651211.1	318540	0	LOC105379273	uncharacterized LOC105379273	Intergenic
chr6	38068307	38068576	270	*	Intron (ENST00000287218.9/60685, intron 3 of 5)	6	38061611	38062660	1050	1	60685	ENST00000469208.1	6696	ENSG00000156639	ZFAND3	zinc finger AN1-type containing 3	Intron
chr1	122537465	122537760	296	*	Distal Intergenic	1	121573946	121580524	6579	2	107985195	ENST00000450546.1	-956941	0	LINC01691	long intergenic non-protein coding RNA 1691	Intergenic
chr5	47955775	47955925	151	*	Distal Intergenic	5	45641701	45696498	54798	2	348980	ENST00000634658.1	-2259277	ENSG00000164588	HCN1	hyperpolarization activated cyclic nucleotide gated potassium channel 1	Intergenic
chr8	65705965	65706115	151	*	Promoter (<=1kb)	8	65707045	65771261	64217	1	9650	ENST00000521247.6	-930	ENSG00000066855	MTFR1	mitochondrial fission regulator 1	Promoter
chr22	18382402	18382552	151	*	Intron (ENST00000619172.5/729461, intron 3 of 11)	22	18370585	18386480	15896	2	729461	ENST00000613790.4	3928	ENSG00000274044	FAM230J	family with sequence similarity 230 member J	Intron
chr4	159955503	159955667	165	*	Distal Intergenic	4	159665833	159777828	111996	2	109729132	ENST00000513718.2	-177675	0	LINC02233	long intergenic non-protein coding RNA 2233	Intergenic
chr2	130273623	130273838	216	*	Distal Intergenic	2	130338247	130342135	3889	2	84317	ENST00000465315.1	68297	ENSG00000136710	CCDC115	coiled-coil domain containing 115	Intergenic
chr7	61102775	61103095	321	*	Distal Intergenic	7	63291518	63303988	12471	2	643955	ENST00000444809.1	2200893	ENSG00000185037	ZNF733P	zinc finger protein 733, pseudogene	Intergenic
chr6	38459518	38459668	151	*	Intron (ENST00000314100.10/114781, intron 5 of 9)	6	38481692	38482531	840	1	101929425	ENST00000412822.1	-22024	ENSG00000226533	BTBD9-AS1	BTBD9 antisense RNA 1	Intron
chr3	90938568	90938830	263	*	Distal Intergenic	3	91374236	91513775	139540	2	101930420	ENST00000637477.1	574945	0	LOC101930420	DNA primase large subunit-like	Intergenic
chr11	52009726	52010106	381	*	Distal Intergenic	11	50409042	50422316	13275	1	646813	ENST00000532521.2	1600684	0	LOC646813	DExH-box helicase 9 pseudogene	Intergenic
chr14	30924605	30924755	151	*	Intron (ENST00000355683.9/29966, intron 7 of 15)	14	30912066	30932398	20333	2	29966	ENST00000366206.2	7643	ENSG00000196792	STRN3	striatin 3	Intron
chr19	26108760	26109065	306	*	Distal Intergenic	19	27681744	27685255	3512	2	105372345	ENST00000662444.1	1576190	0	LOC105372345	uncharacterized LOC105372345	Intergenic
chr3	68659070	68659346	277	*	Distal Intergenic	3	68500613	68505873	5261	1	105377146	ENST00000658216.1	158457	ENSG00000286967	LOC105377146	uncharacterized LOC105377146	Intergenic
chrY	10961201	10961571	371	*	Distal Intergenic	24	11162450	11215018	52569	2	105379273	ENST00000651211.1	253447	0	LOC105379273	uncharacterized LOC105379273	Intergenic
chr6	167534668	167534818	151	*	Distal Intergenic	6	167666840	167679270	12431	2	401286	ENST00000609107.1	144452	ENSG00000272549	LINC02538	long intergenic non-protein coding RNA 2538	Intergenic
chr6	83818762	83818912	151	*	Distal Intergenic	6	83853266	83857515	4250	1	134701	ENST00000369689.5	-34354	ENSG00000203877	RIPPLY2	ripply transcriptional repressor 2	Intergenic
chr19	24775253	24775459	207	*	Distal Intergenic	19	24162370	24163425	1056	2	100101266	ENST00000598671.1	-611828	ENSG00000268442	HAVCR1P1	hepatitis A virus cellular receptor 1 pseudogene 1	Intergenic
chr11	36309875	36310079	205	*	Intron (ENST00000531269.5/79899, intron 2 of 2)	11	36300961	36401264	100304	1	79899	ENST00000527172.5	8914	ENSG00000135362	PRR5L	proline rich 5 like	Intron
chr3	190092188	190092429	242	*	Intron (ENST00000319332.10/55214, intron 1 of 14)	3	189988907	190116648	127742	2	55214	ENST00000444866.5	24219	ENSG00000090530	P3H2	prolyl 3-hydroxylase 2	Intron
chr12	35673557	35673708	152	*	Distal Intergenic	12	34022496	34028302	5807	1	84920	ENST00000266483.7	1651061	ENSG00000139133	ALG10	ALG10 alpha-1,2-glucosyltransferase	Intergenic
chr5	47108474	47108835	362	*	Distal Intergenic	5	45641701	45696498	54798	2	348980	ENST00000634658.1	-1411976	ENSG00000164588	HCN1	hyperpolarization activated cyclic nucleotide gated potassium channel 1	Intergenic
chr19	25406609	25406964	356	*	Distal Intergenic	19	24162370	24163425	1056	2	100101266	ENST00000598671.1	-1243184	ENSG00000268442	HAVCR1P1	hepatitis A virus cellular receptor 1 pseudogene 1	Intergenic
chr1	172003165	172003315	151	*	Intron (ENST00000367733.6/26052, intron 4 of 14)	1	171970122	172253578	283457	1	26052	ENST00000523513.1	33043	ENSG00000197959	DNM3	dynamin 3	Intron
chr19	26797036	26797420	385	*	Distal Intergenic	19	27681744	27685255	3512	2	105372345	ENST00000662444.1	887835	0	LOC105372345	uncharacterized LOC105372345	Intergenic
chr19	26919399	26919549	151	*	Distal Intergenic	19	27681744	27685255	3512	2	105372345	ENST00000662444.1	765706	0	LOC105372345	uncharacterized LOC105372345	Intergenic
chr14	18044846	18044996	151	*	Distal Intergenic	14	18601117	18602097	981	1	440153	ENST00000550708.2	-556121	ENSG00000257115	OR11H12	olfactory receptor family 11 subfamily H member 12	Intergenic
chr1	246072139	246072356	218	*	Intron (ENST00000630181.2/64754, intron 5 of 11)	1	245863809	246096423	232615	2	64754	ENST00000464398.1	24067	ENSG00000185420	SMYD3	SET and MYND domain containing 3	Intron
chr11	51571437	51571779	343	*	Distal Intergenic	11	50409042	50422316	13275	1	646813	ENST00000532521.2	1162395	0	LOC646813	DExH-box helicase 9 pseudogene	Intergenic
chr1	198699592	198699749	158	*	Exon (ENST00000643513.1/5788, exon 4 of 7)	1	198696881	198700146	3266	1	5788	ENST00000484135.1	2711	ENSG00000081237	PTPRC	protein tyrosine phosphatase receptor type C	Exon
chr5	48617178	48617630	453	*	Distal Intergenic	5	50398027	50411998	13972	2	133418	ENST00000505896.5	1794368	ENSG00000170571	EMB	embigin	Intergenic
chr6	127886732	127886927	196	*	Intron (ENST00000368250.5/387357, intron 2 of 6)	6	127813577	127900958	87382	2	387357	ENST00000434358.3	14031	ENSG00000172673	THEMIS	thymocyte selection associated	Intron
chr10	41070435	41070732	298	*	Distal Intergenic	10	42242721	42276842	34122	1	101929373	ENST00000622823.4	-1171989	0	LOC101929373	uncharacterized LOC101929373	Intergenic
chrX	10747205	10747379	175	*	Intron (ENST00000380785.5/4281, intron 1 of 10)	23	10445310	10677739	232430	2	4281	ENST00000453318.6	-69466	ENSG00000101871	MID1	midline 1	Intron
chr14	102072985	102073186	202	*	Promoter (6-7kb)	14	102036669	102066228	29560	2	107984661	ENST00000553701.1	-6757	0	LOC107984661	uncharacterized LOC107984661	Promoter
chr2	74406115	74406328	214	*	Intron (ENST00000517883.2/388963, intron 4 of 4)	2	74414178	74417717	3540	2	388963	ENST00000290390.9	11389	ENSG00000284308	C2orf81	chromosome 2 open reading frame 81	Intron
chr7	60508837	60509057	221	*	Distal Intergenic	7	63291518	63303988	12471	2	643955	ENST00000444809.1	2794931	ENSG00000185037	ZNF733P	zinc finger protein 733, pseudogene	Intergenic
chr2	203473242	203473392	151	*	Intron (ENST00000457812.5/65059, intron 4 of 13)	2	203439437	203495353	55917	2	65059	ENST00000374493.7	21961	ENSG00000173166	RAPH1	Ras association (RalGDS/AF-6) and pleckstrin homology domains 1	Intron
chr1	146141549	146141805	257	*	5' UTR	1	146064711	146144804	80094	2	100132406	ENST00000583866.9	2999	ENSG00000271425	NBPF10	NBPF member 10	Exon
chr20	28313585	28313735	151	*	Distal Intergenic	20	28580709	28602664	21956	2	100289097	ENST00000358464.9	288929	ENSG00000282826	FRG1CP	FSHD region gene 1 family member C, pseudogene	Intergenic
chr10	37602272	37602422	151	*	Promoter (<=1kb)	10	37601440	37602974	1535	2	100288485	ENST00000544824.2	552	ENSG00000256892	MTRNR2L7	MT-RNR2 like 7	Promoter
chr2	87557011	87557195	185	*	Intron (ENST00000642796.1/112597, intron 2 of 4)	2	87518613	87521513	2901	1	112597	ENST00000643321.1	38398	ENSG00000222041	CYTOR	cytoskeleton regulator RNA	Intron
chr5	48094907	48095057	151	*	Distal Intergenic	5	50398027	50411998	13972	2	133418	ENST00000505896.5	2316941	ENSG00000170571	EMB	embigin	Intergenic
chr11	53486705	53487016	312	*	Distal Intergenic	11	54603069	54603998	930	2	119749	ENST00000328188.1	1116982	ENSG00000185926	OR4C46	olfactory receptor family 4 subfamily C member 46	Intergenic
chr21	11754151	11754537	387	*	Distal Intergenic	21	10521583	10605716	84134	1	7179	ENST00000618007.5	1232568	ENSG00000274391	TPTE	transmembrane phosphatase with tensin homology	Intergenic
chr4	155966929	155967165	237	*	Distal Intergenic	4	155921580	155953912	32333	2	1519	ENST00000679942.1	-13017	ENSG00000256043	CTSO	cathepsin O	Intergenic
chr3	92589896	92590241	346	*	Distal Intergenic	3	91374236	91513775	139540	2	101930420	ENST00000637477.1	-1076121	0	LOC101930420	DNA primase large subunit-like	Intergenic
chr19	24966956	24967292	337	*	Distal Intergenic	19	24162370	24163425	1056	2	100101266	ENST00000598671.1	-803531	ENSG00000268442	HAVCR1P1	hepatitis A virus cellular receptor 1 pseudogene 1	Intergenic
chr6	157796333	157796483	151	*	Intron (ENST00000614703.4/51429, intron 3 of 5)	6	157823161	157944514	121354	1	51429	ENST00000680863.1	-26678	ENSG00000130340	SNX9	sorting nexin 9	Intron
chr19	26329791	26330157	367	*	Distal Intergenic	19	27681744	27685255	3512	2	105372345	ENST00000662444.1	1355098	0	LOC105372345	uncharacterized LOC105372345	Intergenic
chr3	90798497	90798647	151	*	Distal Intergenic	3	91374236	91513775	139540	2	101930420	ENST00000637477.1	715128	0	LOC101930420	DNA primase large subunit-like	Intergenic
chr21	37039416	37039651	236	*	Distal Intergenic	21	37006702	37019662	12961	1	53820	ENST00000329553.3	32714	ENSG00000183145	RIPPLY3	ripply transcriptional repressor 3	Intergenic
chr9	45123592	45124020	429	*	Distal Intergenic	9	43128968	43131569	2602	1	102724904	ENST00000656631.1	1994624	ENSG00000286506	LOC102724904	methylenetetrahydrofolate dehydrogenase (NADP+ dependent) 1 like pseudogene	Intergenic
chr11	76043871	76044136	266	*	Intron (ENST00000356136.8/7405, intron 12 of 14)	11	75980060	76141783	161724	1	7405	ENST00000532130.1	63811	ENSG00000198382	UVRAG	UV radiation resistance associated	Intron
chr11	54062469	54062861	393	*	Distal Intergenic	11	54603069	54603998	930	2	119749	ENST00000328188.1	541137	ENSG00000185926	OR4C46	olfactory receptor family 4 subfamily C member 46	Intergenic
chr12	63978910	63979060	151	*	Promoter (3-4kb)	12	63982525	64143780	161256	1	57522	ENST00000543397.1	-3465	ENSG00000196935	SRGAP1	SLIT-ROBO Rho GTPase activating protein 1	Promoter
chr19	44261159	44261337	179	*	Promoter (1-2kb)	19	44259923	44275317	15395	1	353355	ENST00000391958.6	1236	ENSG00000159915	ZNF233	zinc finger protein 233	Promoter
chr1	246817873	246818040	168	*	Intron (ENST00000504864.7/ENST00000504864.7, intron 3 of 22)	1	246789104	246792280	3177	1	149134	ENST00000670093.1	28769	0	LINC01341	long intergenic non-protein coding RNA 1341	Intron
chr1	122469238	122469400	163	*	Distal Intergenic	1	121573946	121580524	6579	2	107985195	ENST00000450546.1	-888714	0	LINC01691	long intergenic non-protein coding RNA 1691	Intergenic
chr22	13831056	13831390	335	*	Distal Intergenic	22	15528192	15529139	948	1	81061	ENST00000643195.1	-1696802	ENSG00000130538	OR11H1	olfactory receptor family 11 subfamily H member 1	Intergenic
chr5	48573838	48574116	279	*	Distal Intergenic	5	50398027	50411998	13972	2	133418	ENST00000505896.5	1837882	ENSG00000170571	EMB	embigin	Intergenic
chr22	14117418	14117607	190	*	Distal Intergenic	22	15528192	15529139	948	1	81061	ENST00000643195.1	-1410585	ENSG00000130538	OR11H1	olfactory receptor family 11 subfamily H member 1	Intergenic
chr13	114199602	114199875	274	*	Promoter (<=1kb)	13	114199704	114222600	22897	1	101929355	ENST00000635874.1	0	ENSG00000283361	CFAP97D2	CFAP97 domain containing 2	Promoter
chr7	158328428	158328719	292	*	Intron (ENST00000389413.7/5799, intron 2 of 21)	7	158110825	158205277	94453	2	5799	ENST00000404321.3	-123151	ENSG00000155093	PTPRN2	protein tyrosine phosphatase receptor type N2	Intron
chr10	121721540	121721763	224	*	Distal Intergenic	10	121782494	121790226	7733	2	11101	ENST00000485281.1	68463	ENSG00000107669	ATE1	arginyltransferase 1	Intergenic
chr11	51857565	51857827	263	*	Distal Intergenic	11	50409042	50422316	13275	1	646813	ENST00000532521.2	1448523	0	LOC646813	DExH-box helicase 9 pseudogene	Intergenic
chr5	106105509	106105659	151	*	Distal Intergenic	5	104484204	105392970	908767	2	105379110	ENST00000503650.1	-712539	0	LOC105379110	uncharacterized LOC105379110	Intergenic
chr19	24871378	24871706	329	*	Distal Intergenic	19	24162370	24163425	1056	2	100101266	ENST00000598671.1	-707953	ENSG00000268442	HAVCR1P1	hepatitis A virus cellular receptor 1 pseudogene 1	Intergenic
chr1	12670601	12670862	262	*	Distal Intergenic	1	12644085	12667076	22992	1	343066	ENST00000376221.2	26516	ENSG00000204518	AADACL4	arylacetamide deacetylase like 4	Intergenic
chr11	93947048	93947241	194	*	Distal Intergenic	11	94021354	94114208	92855	1	341208	ENST00000315765.10	-74113	ENSG00000181333	HEPHL1	hephaestin like 1	Intergenic
chr3	184110595	184110745	151	*	Promoter (5-6kb)	3	184095118	184105178	10061	2	106478970	ENST00000431427.1	-5417	ENSG00000238020	HTR3E-AS1	HTR3E antisense RNA 1	Promoter
chr4	176768872	176769022	151	*	Intron (ENST00000618562.2/7424, intron 1 of 6)	4	176683538	176792922	109385	2	7424	ENST00000618562.2	23900	ENSG00000150630	VEGFC	vascular endothelial growth factor C	Intron
chr10	41011245	41011518	274	*	Distal Intergenic	10	42242721	42276842	34122	1	101929373	ENST00000622823.4	-1231203	0	LOC101929373	uncharacterized LOC101929373	Intergenic
chr2	171871294	171871444	151	*	Intron (ENST00000422440.7/8604, intron 2 of 17)	2	171837149	171893258	56110	2	8604	ENST00000475360.6	21814	ENSG00000115840	SLC25A12	solute carrier family 25 member 12	Intron
chr21	42957433	42957661	229	*	Promoter (6-7kb)	21	42950928	42951014	87	2	100847013	ENST00000579137.1	-6419	ENSG00000264580	MIR5692B	microRNA 5692b	Promoter
chr20	3441159	3441310	152	*	Distal Intergenic	20	3471018	3651118	180101	1	8455	ENST00000262919.10	-29708	ENSG00000088812	ATRN	attractin	Intergenic
chr3	190281335	190281591	257	*	Distal Intergenic	3	190310169	190313218	3050	2	9076	ENST00000490800.1	31627	ENSG00000163347	CLDN1	claudin 1	Intergenic
chr22	14073658	14074072	415	*	Distal Intergenic	22	15528192	15529139	948	1	81061	ENST00000643195.1	-1454120	ENSG00000130538	OR11H1	olfactory receptor family 11 subfamily H member 1	Intergenic
chrY	11018090	11018361	272	*	Distal Intergenic	24	11162450	11215018	52569	2	105379273	ENST00000651211.1	196657	0	LOC105379273	uncharacterized LOC105379273	Intergenic
chr3	41891096	41891395	300	*	Intron (ENST00000301831.9/54986, intron 16 of 36)	3	41911552	41913204	1653	2	54986	ENST00000484323.1	21809	ENSG00000168038	ULK4	unc-51 like kinase 4	Intron
chr20	17659080	17659230	151	*	Promoter (<=1kb)	20	17627360	17658932	31573	2	6238	ENST00000495501.2	-148	ENSG00000125844	RRBP1	ribosome binding protein 1	Promoter
chr9	45049650	45049802	153	*	Distal Intergenic	9	43128968	43131569	2602	1	102724904	ENST00000656631.1	1920682	ENSG00000286506	LOC102724904	methylenetetrahydrofolate dehydrogenase (NADP+ dependent) 1 like pseudogene	Intergenic
chr5	48200709	48200937	229	*	Distal Intergenic	5	50398027	50411998	13972	2	133418	ENST00000505896.5	2211061	ENSG00000170571	EMB	embigin	Intergenic
chr6	163318436	163318586	151	*	Exon (ENST00000655608.1/285796, exon 3 of 3)	6	163310307	163323442	13136	2	285796	ENST00000670113.1	4856	ENSG00000281692	PACRG-AS1	PACRG antisense RNA 1	Exon
chr20	27739729	27739879	151	*	Distal Intergenic	20	28580709	28602664	21956	2	100289097	ENST00000358464.9	862785	ENSG00000282826	FRG1CP	FSHD region gene 1 family member C, pseudogene	Intergenic
chr17	70751152	70751368	217	*	Distal Intergenic	17	71097786	71131324	33539	2	101928165	ENST00000665992.1	379956	ENSG00000260785	CASC17	cancer susceptibility 17	Intergenic
chr1	176359471	176359621	151	*	Intron (ENST00000654248.1/ENST00000654248.1, intron 4 of 5)	1	176463171	176691204	228034	1	60676	ENST00000367661.7	-103550	ENSG00000116183	PAPPA2	pappalysin 2	Intron
chrX	15861432	15861594	163	*	Promoter (6-7kb)	23	15825806	15854931	29126	2	8905	ENST00000329235.6	-6501	ENSG00000182287	AP1S2	adaptor related protein complex 1 subunit sigma 2	Promoter
chrY	10842379	10842653	275	*	Distal Intergenic	24	11162450	11215018	52569	2	105379273	ENST00000651211.1	372365	0	LOC105379273	uncharacterized LOC105379273	Intergenic
chr9	134182864	134183167	304	*	Distal Intergenic	9	134164439	134164564	126	2	100151684	ENST00000408749.1	-18300	ENSG00000221676	RNU6ATAC	RNA, U6atac small nuclear (U12-dependent splicing)	Intergenic
chr10	120329351	120329550	200	*	Distal Intergenic	10	120457227	120592065	134839	1	196051	ENST00000398250.6	-127677	ENSG00000203805	PLPP4	phospholipid phosphatase 4	Intergenic
chr3	56737085	56737246	162	*	3' UTR	3	56729021	56775567	46547	2	50650	ENST00000497267.5	38321	ENSG00000163947	ARHGEF3	Rho guanine nucleotide exchange factor 3	Exon
chr11	84313185	84313467	283	*	Intron (ENST00000280241.12/1740, intron 1 of 21)	11	83455012	84317339	862328	2	1740	ENST00000280241.12	3872	ENSG00000150672	DLG2	discs large MAGUK scaffold protein 2	Intron
chr4	49822480	49822698	219	*	Distal Intergenic	4	49028692	49031276	2585	1	80157	ENST00000507372.1	793788	ENSG00000109182	CWH43	cell wall biogenesis 43 C-terminal homolog	Intergenic
chr5	47221576	47221730	155	*	Distal Intergenic	5	45641701	45696498	54798	2	348980	ENST00000634658.1	-1525078	ENSG00000164588	HCN1	hyperpolarization activated cyclic nucleotide gated potassium channel 1	Intergenic
chr11	51959269	51959419	151	*	Distal Intergenic	11	50409042	50422316	13275	1	646813	ENST00000532521.2	1550227	0	LOC646813	DExH-box helicase 9 pseudogene	Intergenic
chr12	36376094	36376272	179	*	Distal Intergenic	12	38316762	38323982	7221	1	144245	ENST00000551464.1	-1940490	ENSG00000175548	ALG10B	ALG10 alpha-1,2-glucosyltransferase B	Intergenic
chr20	26551357	26551507	151	*	Distal Intergenic	20	26187021	26251536	64516	2	284801	ENST00000656445.1	-299821	ENSG00000227195	MIR663AHG	MIR663A host gene	Intergenic
chrY	26653916	26654216	301	*	Distal Intergenic	24	26198331	26208148	9818	2	105377243	ENST00000439103.1	-445768	0	REREP2Y	arginine-glutamic acid dipeptide repeats pseudogene 2 Y-linked	Intergenic
chr21	43412290	43412640	351	*	Distal Intergenic	21	43419294	43419922	629	2	150094	ENST00000644871.1	7282	ENSG00000142178	SIK1	salt inducible kinase 1	Intergenic
chr19	26047113	26047612	500	*	Distal Intergenic	19	27681744	27685255	3512	2	105372345	ENST00000662444.1	1637643	0	LOC105372345	uncharacterized LOC105372345	Intergenic
chr10	4470188	4470338	151	*	Distal Intergenic	10	4406502	4409251	2750	1	100507059	ENST00000434902.1	63686	ENSG00000224382	LINC00703	long intergenic non-protein coding RNA 703	Intergenic
chr12	20680761	20680911	151	*	3' UTR	12	20695332	20753386	58055	1	53919	ENST00000266509.7	-14421	ENSG00000139155	SLCO1C1	solute carrier organic anion transporter family member 1C1	Exon
chr1	162638052	162638202	151	*	Intron (ENST00000446985.6/4921, intron 1 of 17)	1	162632465	162787400	154936	1	4921	ENST00000367922.7	5587	ENSG00000162733	DDR2	discoidin domain receptor tyrosine kinase 2	Intron
chr10	41583112	41583262	151	*	Distal Intergenic	10	42242721	42276842	34122	1	101929373	ENST00000622823.4	-659459	0	LOC101929373	uncharacterized LOC101929373	Intergenic
chr1	123529087	123529238	152	*	Distal Intergenic	1	121573946	121580524	6579	2	107985195	ENST00000450546.1	-1948563	0	LINC01691	long intergenic non-protein coding RNA 1691	Intergenic
chr1	122973546	122973880	335	*	Distal Intergenic	1	121573946	121580524	6579	2	107985195	ENST00000450546.1	-1393022	0	LINC01691	long intergenic non-protein coding RNA 1691	Intergenic
chr22	12171220	12171494	275	*	Distal Intergenic	22	11827523	11910358	82836	1	107984037	ENST00000657566.1	343697	0	LOC107984037	uncharacterized LOC107984037	Intergenic
chr1	235538978	235539217	240	*	Exon (ENST00000424872.2/ENST00000424872.2, exon 1 of 1)	1	235447190	235504452	57263	2	148789	ENST00000366600.8	-34526	ENSG00000162885	B3GALNT2	beta-1,3-N-acetylgalactosaminyltransferase 2	Exon
chrY	10820236	10820386	151	*	Distal Intergenic	24	11162450	11215018	52569	2	105379273	ENST00000651211.1	394632	0	LOC105379273	uncharacterized LOC105379273	Intergenic
chr10	133292340	133292490	151	*	Promoter (<=1kb)	10	133278711	133292825	14115	2	10844	ENST00000683308.1	335	ENSG00000130640	TUBGCP2	tubulin gamma complex associated protein 2	Promoter
chrX	117765298	117765448	151	*	Distal Intergenic	23	117897814	117947942	50129	2	90293	ENST00000371876.5	182494	ENSG00000003096	KLHL13	kelch like family member 13	Intergenic
chr6	109517974	109518124	151	*	Intron (ENST00000424296.7/221264, intron 29 of 40)	6	109493274	109506418	13145	2	221264	ENST00000490722.1	-11556	ENSG00000155085	AK9	adenylate kinase 9	Intron
chr19	26400307	26400466	160	*	Distal Intergenic	19	27681744	27685255	3512	2	105372345	ENST00000662444.1	1284789	0	LOC105372345	uncharacterized LOC105372345	Intergenic
chr1	50530032	50530278	247	*	Intron (ENST00000396153.7/11124, intron 15 of 18)	1	50461469	50471150	9682	1	105378715	ENST00000424664.1	68563	0	FAF1-AS1	FAF1 antisense RNA 1	Intron
chr1	122656960	122657283	324	*	Distal Intergenic	1	121573946	121580524	6579	2	107985195	ENST00000450546.1	-1076436	0	LINC01691	long intergenic non-protein coding RNA 1691	Intergenic
chr14	68147067	68147217	151	*	Intron (ENST00000479335.5/5890, intron 8 of 11)	14	68125004	68130196	5193	2	105370546	ENST00000554679.1	-16871	0	LOC105370546	uncharacterized LOC105370546	Intron
chr14	17116957	17117144	188	*	Distal Intergenic	14	18601117	18602097	981	1	440153	ENST00000550708.2	-1483973	ENSG00000257115	OR11H12	olfactory receptor family 11 subfamily H member 12	Intergenic
chr2	122626029	122626287	259	*	Intron (ENST00000657880.1/105373595, intron 4 of 8)	2	122503366	122505118	1753	2	105373593	ENST00000654765.1	-120911	0	LOC105373593	uncharacterized LOC105373593	Intron
chr12	8952862	8953012	151	*	Intron (ENST00000539240.5/10219, intron 1 of 4)	12	8950125	9010063	59939	1	10219	ENST00000538029.1	2737	ENSG00000139187	KLRG1	killer cell lectin like receptor G1	Intron
chr11	128786651	128786820	170	*	Intron (ENST00000608303.5/2313, intron 3 of 6)	11	128803876	128812416	8541	1	2313	ENST00000528790.1	-17056	ENSG00000151702	FLI1	Fli-1 proto-oncogene, ETS transcription factor	Intron
chr3	90881849	90882172	324	*	Distal Intergenic	3	91374236	91513775	139540	2	101930420	ENST00000637477.1	631603	0	LOC101930420	DNA primase large subunit-like	Intergenic
chr2	66048279	66048429	151	*	Intron (ENST00000606978.5/105369168, intron 9 of 9)	2	66076356	66133944	57589	1	105369168	ENST00000652861.1	-27927	0	LOC105369168	uncharacterized LOC105369168	Intron
chr13	17922684	17922834	151	*	Distal Intergenic	13	18195297	18232024	36728	1	26080	ENST00000623511.1	-272463	ENSG00000279516	FAM230C	family with sequence similarity 230 member C	Intergenic
chr2	154225834	154225984	151	*	Intron (ENST00000392825.8/114805, intron 4 of 12)	2	154257567	154438676	181110	1	114805	ENST00000487047.1	-31583	ENSG00000144278	GALNT13	polypeptide N-acetylgalactosaminyltransferase 13	Intron
chr5	48867743	48867946	204	*	Distal Intergenic	5	50398027	50411998	13972	2	133418	ENST00000505896.5	1544052	ENSG00000170571	EMB	embigin	Intergenic
chr3	91245895	91246363	469	*	Distal Intergenic	3	91374236	91513775	139540	2	101930420	ENST00000637477.1	267412	0	LOC101930420	DNA primase large subunit-like	Intergenic
chrX	41288984	41289177	194	*	Distal Intergenic	23	41275739	41276778	1040	1	105373185	ENST00000452501.1	13245	ENSG00000223714	LINC02601	long intergenic non-protein coding RNA 2601	Intergenic
chr1	122973957	122974108	152	*	Distal Intergenic	1	121573946	121580524	6579	2	107985195	ENST00000450546.1	-1393433	0	LINC01691	long intergenic non-protein coding RNA 1691	Intergenic
chr18	73684149	73684299	151	*	Distal Intergenic	18	73332272	73333842	1571	1	100505817	ENST00000577634.1	351877	ENSG00000261780	LINC02582	long intergenic non-protein coding RNA 2582	Intergenic
chr3	90880263	90880413	151	*	Distal Intergenic	3	91374236	91513775	139540	2	101930420	ENST00000637477.1	633362	0	LOC101930420	DNA primase large subunit-like	Intergenic
chr8	22396394	22396652	259	*	Promoter (1-2kb)	8	22398228	22408407	10180	1	23516	ENST00000519960.5	-1576	ENSG00000104635	SLC39A14	solute carrier family 39 member 14	Promoter
chr2	188659904	188660151	248	*	Intron (ENST00000431708.1/ENST00000431708.1, intron 2 of 7)	2	188589591	188594368	4778	1	51454	ENST00000496976.1	70313	ENSG00000144366	GULP1	GULP PTB domain containing engulfment adaptor 1	Intron
chr8	44298059	44298229	171	*	Distal Intergenic	8	43292483	43363518	71036	1	340441	ENST00000519951.2	1005576	ENSG00000188877	POTEA	POTE ankyrin domain family member A	Intergenic
chr4	113474087	113474286	200	*	Intron (ENST00000683023.1/817, intron 14 of 19)	4	113452961	113513842	60882	2	817	ENST00000513132.5	39556	ENSG00000145349	CAMK2D	calcium/calmodulin dependent protein kinase II delta	Intron
chr10	41308427	41308577	151	*	Distal Intergenic	10	42242721	42276842	34122	1	101929373	ENST00000622823.4	-934144	0	LOC101929373	uncharacterized LOC101929373	Intergenic
chr6	168895162	168895312	151	*	Distal Intergenic	6	168920394	168964315	43922	2	105378146	ENST00000669060.1	69003	0	LOC105378146	uncharacterized LOC105378146	Intergenic
chr1	188080160	188080310	151	*	Intron (ENST00000648838.2/ENST00000648838.2, intron 2 of 3)	1	187307491	187487207	179717	1	106144535	ENST00000667298.1	772669	0	LINC01037	long intergenic non-protein coding RNA 1037	Intron
chr11	95999859	96000048	190	*	Intron (ENST00000524717.6/84441, intron 2 of 4)	11	95887610	95925270	37661	2	8898	ENST00000470011.5	-74589	ENSG00000087053	MTMR2	myotubularin related protein 2	Intron
chr3	93751641	93751921	281	*	Distal Intergenic	3	93877003	93886413	9411	2	5627	ENST00000649585.1	134492	ENSG00000184500	PROS1	protein S	Intergenic
chr19	25660596	25660822	227	*	Distal Intergenic	19	24162370	24163425	1056	2	100101266	ENST00000598671.1	-1497171	ENSG00000268442	HAVCR1P1	hepatitis A virus cellular receptor 1 pseudogene 1	Intergenic
chr15	18418979	18419129	151	*	Distal Intergenic	15	20012741	20014208	1468	1	105379202	ENST00000611556.1	-1593612	0	FAM30B	family with sequence similarity 30 member B	Intergenic
chr5	49239156	49239467	312	*	Distal Intergenic	5	50398027	50411998	13972	2	133418	ENST00000505896.5	1172531	ENSG00000170571	EMB	embigin	Intergenic
chr13	52909470	52909620	151	*	Distal Intergenic	13	52843979	52848641	4663	2	5100	ENST00000338862.5	-60829	ENSG00000136099	PCDH8	protocadherin 8	Intergenic
chr1	124030459	124030746	288	*	Distal Intergenic	1	121573946	121580524	6579	2	107985195	ENST00000450546.1	-2449935	0	LINC01691	long intergenic non-protein coding RNA 1691	Intergenic
chr1	124003366	124003750	385	*	Distal Intergenic	1	121573946	121580524	6579	2	107985195	ENST00000450546.1	-2422842	0	LINC01691	long intergenic non-protein coding RNA 1691	Intergenic
chr1	56349895	56350045	151	*	Intron (ENST00000641611.1/ENST00000641611.1, intron 1 of 7)	1	56414935	56415966	1032	1	105378744	ENST00000451914.2	-64890	ENSG00000223956	LINC01767	long intergenic non-protein coding RNA 1767	Intron
chr10	87586092	87586242	151	*	Distal Intergenic	10	87521115	87552637	31523	1	9562	ENST00000472891.1	64977	ENSG00000107789	MINPP1	multiple inositol-polyphosphate phosphatase 1	Intergenic
chr20	26613726	26614110	385	*	Distal Intergenic	20	26187021	26251536	64516	2	284801	ENST00000656445.1	-362190	ENSG00000227195	MIR663AHG	MIR663A host gene	Intergenic
chrX	140275178	140275328	151	*	Distal Intergenic	23	140216035	140216804	770	2	105373343	ENST00000458577.1	-58374	ENSG00000231110	LOC105373343	uncharacterized LOC105373343	Intergenic
chr1	124695223	124695592	370	*	Distal Intergenic	1	121573946	121580524	6579	2	107985195	ENST00000450546.1	-3114699	0	LINC01691	long intergenic non-protein coding RNA 1691	Intergenic
chr14	73993352	73993507	156	*	Intron (ENST00000557325.5/957, intron 3 of 15)	14	73976333	73996308	19976	2	957	ENST00000553284.5	2801	ENSG00000187097	ENTPD5	ectonucleoside triphosphate diphosphohydrolase 5 (inactive)	Intron
chr7	83791970	83792120	151	*	Distal Intergenic	7	83363238	83649139	285902	2	9723	ENST00000643230.2	-142831	ENSG00000170381	SEMA3E	semaphorin 3E	Intergenic
chr11	54222057	54222321	265	*	Distal Intergenic	11	54603069	54603998	930	2	119749	ENST00000328188.1	381677	ENSG00000185926	OR4C46	olfactory receptor family 4 subfamily C member 46	Intergenic
chr1	122777112	122777428	317	*	Distal Intergenic	1	121573946	121580524	6579	2	107985195	ENST00000450546.1	-1196588	0	LINC01691	long intergenic non-protein coding RNA 1691	Intergenic
chr2	148386618	148386773	156	*	Intron (ENST00000488372.5/55777, intron 3 of 3)	2	148330506	148342290	11785	1	55777	ENST00000636371.1	56112	ENSG00000204406	MBD5	methyl-CpG binding domain protein 5	Intron
chr5	133287502	133287747	246	*	Intron (ENST00000265342.12/23105, intron 6 of 15)	5	133220773	133252264	31492	2	23105	ENST00000507112.1	-35238	ENSG00000053108	FSTL4	follistatin like 4	Intron
chr1	124048759	124049004	246	*	Distal Intergenic	1	121573946	121580524	6579	2	107985195	ENST00000450546.1	-2468235	0	LINC01691	long intergenic non-protein coding RNA 1691	Intergenic
chr22	14878098	14878635	538	*	Distal Intergenic	22	15528192	15529139	948	1	81061	ENST00000643195.1	-649557	ENSG00000130538	OR11H1	olfactory receptor family 11 subfamily H member 1	Intergenic
chr4	47772196	47772439	244	*	Intron (ENST00000610355.4/10699, intron 2 of 19)	4	47595482	47790260	194779	2	10699	ENST00000508498.5	17821	ENSG00000145244	CORIN	corin, serine peptidase	Intron
chr14	18045054	18045204	151	*	Distal Intergenic	14	18601117	18602097	981	1	440153	ENST00000550708.2	-555913	ENSG00000257115	OR11H12	olfactory receptor family 11 subfamily H member 12	Intergenic
chr15	18468852	18469097	246	*	Distal Intergenic	15	20012741	20014208	1468	1	105379202	ENST00000611556.1	-1543644	0	FAM30B	family with sequence similarity 30 member B	Intergenic
chr1	123108583	123108858	276	*	Distal Intergenic	1	121573946	121580524	6579	2	107985195	ENST00000450546.1	-1528059	0	LINC01691	long intergenic non-protein coding RNA 1691	Intergenic
chr22	18632216	18632525	310	*	Distal Intergenic	22	18605815	18611919	6105	2	85376	ENST00000619918.1	-20297	ENSG00000275793	RIMBP3	RIMS binding protein 3	Intergenic
chr1	123785735	123786129	395	*	Distal Intergenic	1	121573946	121580524	6579	2	107985195	ENST00000450546.1	-2205211	0	LINC01691	long intergenic non-protein coding RNA 1691	Intergenic
chr2	199572847	199572997	151	*	Distal Intergenic	2	199608068	199630487	22420	1	101927641	ENST00000427045.5	-35071	ENSG00000238217	LINC01877	long intergenic non-protein coding RNA 1877	Intergenic
chr19	26704227	26704442	216	*	Distal Intergenic	19	27681744	27685255	3512	2	105372345	ENST00000662444.1	980813	0	LOC105372345	uncharacterized LOC105372345	Intergenic
chr4	103919759	103919909	151	*	Distal Intergenic	4	103961616	104037543	75928	1	105377349	ENST00000510505.2	-41707	0	LINC02503	long intergenic non-protein coding RNA 2503	Intergenic
chr5	47757791	47758109	319	*	Distal Intergenic	5	45641701	45696498	54798	2	348980	ENST00000634658.1	-2061293	ENSG00000164588	HCN1	hyperpolarization activated cyclic nucleotide gated potassium channel 1	Intergenic
chr20	48585202	48585352	151	*	Distal Intergenic	20	48642113	48642738	626	2	57580	ENST00000496915.1	57386	ENSG00000124126	PREX1	phosphatidylinositol-3,4,5-trisphosphate dependent Rac exchange factor 1	Intergenic
chr5	48937529	48937691	163	*	Distal Intergenic	5	50398027	50411998	13972	2	133418	ENST00000505896.5	1474307	ENSG00000170571	EMB	embigin	Intergenic
chr7	60486829	60487083	255	*	Distal Intergenic	7	63291518	63303988	12471	2	643955	ENST00000444809.1	2816905	ENSG00000185037	ZNF733P	zinc finger protein 733, pseudogene	Intergenic
chr4	188332269	188332440	172	*	Distal Intergenic	4	188400736	188485865	85130	1	401164	ENST00000512839.5	-68296	ENSG00000249378	LINC01060	long intergenic non-protein coding RNA 1060	Intergenic
chr1	48806406	48806634	229	*	Intron (ENST00000371839.6/84871, intron 6 of 13)	1	48759207	48776969	17763	2	79656	ENST00000480399.1	-29437	ENSG00000162373	BEND5	BEN domain containing 5	Intron
chr11	53861554	53862054	501	*	Distal Intergenic	11	54603069	54603998	930	2	119749	ENST00000328188.1	741944	ENSG00000185926	OR4C46	olfactory receptor family 4 subfamily C member 46	Intergenic
chr9	18398014	18398247	234	*	Intron (ENST00000680146.1/92949, intron 2 of 29)	9	18474100	18684957	210858	1	92949	ENST00000327883.11	-75853	ENSG00000178031	ADAMTSL1	ADAMTS like 1	Intron
chr19	25111274	25111436	163	*	Distal Intergenic	19	24162370	24163425	1056	2	100101266	ENST00000598671.1	-947849	ENSG00000268442	HAVCR1P1	hepatitis A virus cellular receptor 1 pseudogene 1	Intergenic
chr21	11202738	11202897	160	*	Distal Intergenic	21	10521583	10605716	84134	1	7179	ENST00000618007.5	681155	ENSG00000274391	TPTE	transmembrane phosphatase with tensin homology	Intergenic
chr7	97770801	97771008	208	*	Distal Intergenic	7	97733954	97740063	6110	1	6863	ENST00000491437.1	36847	ENSG00000006128	TAC1	tachykinin precursor 1	Intergenic
chrY	20075100	20075405	306	*	Distal Intergenic	24	19744952	19759978	15027	1	105377224	ENST00000652994.1	330148	ENSG00000288049	LOC105377224	uncharacterized LOC105377224	Intergenic
chr3	7842062	7842212	151	*	Distal Intergenic	3	7952805	8016307	63503	2	101927394	ENST00000441861.5	174095	ENSG00000227110	LOC101927394	uncharacterized LOC101927394	Intergenic
chr6	86179623	86179832	210	*	Distal Intergenic	6	85949690	85998263	48574	1	101928842	ENST00000666191.1	229933	0	LOC101928842	uncharacterized LOC101928842	Intergenic
chr10	37602760	37602910	151	*	Promoter (<=1kb)	10	37601440	37602974	1535	2	100288485	ENST00000544824.2	64	ENSG00000256892	MTRNR2L7	MT-RNR2 like 7	Promoter
chr1	2694114	2694264	151	*	Intron (ENST00000401095.8/100287898, intron 6 of 8)	1	2590639	2633016	42378	2	79258	ENST00000378412.8	-61098	ENSG00000142606	MMEL1	membrane metalloendopeptidase like 1	Intron
chr3	186864688	186864916	229	*	Promoter (8-9kb)	3	186851886	186856123	4238	2	100874095	ENST00000422718.1	-8565	ENSG00000226482	ADIPOQ-AS1	ADIPOQ antisense RNA 1	Promoter
chr19	26756882	26757301	420	*	Distal Intergenic	19	27681744	27685255	3512	2	105372345	ENST00000662444.1	927954	0	LOC105372345	uncharacterized LOC105372345	Intergenic
chrY	10831367	10831612	246	*	Distal Intergenic	24	11162450	11215018	52569	2	105379273	ENST00000651211.1	383406	0	LOC105379273	uncharacterized LOC105379273	Intergenic
chr10	40649677	40650015	339	*	Distal Intergenic	10	42242721	42276842	34122	1	101929373	ENST00000622823.4	-1592706	0	LOC101929373	uncharacterized LOC101929373	Intergenic
chr19	24659090	24659424	335	*	Distal Intergenic	19	24162370	24163425	1056	2	100101266	ENST00000598671.1	-495665	ENSG00000268442	HAVCR1P1	hepatitis A virus cellular receptor 1 pseudogene 1	Intergenic
chr12	34831488	34831774	287	*	Distal Intergenic	12	34022496	34028302	5807	1	84920	ENST00000266483.7	808992	ENSG00000139133	ALG10	ALG10 alpha-1,2-glucosyltransferase	Intergenic
chr10	66012888	66013038	151	*	Intron (ENST00000683963.1/29119, intron 14 of 16)	10	65919951	66079103	159153	2	29119	ENST00000373735.2	66065	ENSG00000183230	CTNNA3	catenin alpha 3	Intron
chr5	48707506	48707901	396	*	Distal Intergenic	5	50398027	50411998	13972	2	133418	ENST00000505896.5	1704097	ENSG00000170571	EMB	embigin	Intergenic
chr8	43968448	43968714	267	*	Distal Intergenic	8	43292483	43363518	71036	1	340441	ENST00000519951.2	675965	ENSG00000188877	POTEA	POTE ankyrin domain family member A	Intergenic
chr7	25842247	25842397	151	*	Distal Intergenic	7	25831335	25831909	575	2	100506236	ENST00000666265.1	-10338	0	LOC100506236	uncharacterized LOC100506236	Intergenic
chr19	25235731	25235881	151	*	Distal Intergenic	19	24162370	24163425	1056	2	100101266	ENST00000598671.1	-1072306	ENSG00000268442	HAVCR1P1	hepatitis A virus cellular receptor 1 pseudogene 1	Intergenic
chr5	48832177	48832572	396	*	Distal Intergenic	5	50398027	50411998	13972	2	133418	ENST00000505896.5	1579426	ENSG00000170571	EMB	embigin	Intergenic
chr6	88948301	88948459	159	*	Intron (ENST00000369485.9/8732, intron 1 of 15)	6	88612719	88963409	350691	2	8732	ENST00000369475.7	14950	ENSG00000111880	RNGTT	RNA guanylyltransferase and 5'-phosphatase	Intron
chr5	48836492	48836650	159	*	Distal Intergenic	5	50398027	50411998	13972	2	133418	ENST00000505896.5	1575348	ENSG00000170571	EMB	embigin	Intergenic
chr18	6869267	6869494	228	*	Promoter (3-4kb)	18	6873466	6890048	16583	1	79822	ENST00000579689.1	-3972	ENSG00000088756	ARHGAP28	Rho GTPase activating protein 28	Promoter
chr17	43656593	43656775	183	*	Intron (ENST00000318579.9/4222, intron 1 of 2)	17	43641379	43661563	20185	2	4222	ENST00000549132.2	4788	ENSG00000005102	MEOX1	mesenchyme homeobox 1	Intron
chr12	98140803	98140969	167	*	Intron (ENST00000548344.1/ENST00000548344.1, intron 2 of 4)	12	97995383	97995448	66	2	100422924	ENST00000581299.1	-145355	ENSG00000263890	MIR4303	microRNA 4303	Intron
chr13	37117148	37117298	151	*	Distal Intergenic	13	37103259	37105664	2406	2	122011	ENST00000379800.4	-11484	ENSG00000180138	CSNK1A1L	casein kinase 1 alpha 1 like	Intergenic
chr12	123661565	123661715	151	*	3' UTR	12	123659363	123660628	1266	1	2967	ENST00000539429.1	2202	ENSG00000111358	GTF2H3	general transcription factor IIH subunit 3	Exon
chrX	271910	272060	151	*	Promoter (4-5kb)	23	276322	303353	27032	1	55344	ENST00000399012.6	-4262	ENSG00000182378	PLCXD1	phosphatidylinositol specific phospholipase C X domain containing 1	Promoter
chr5	48658420	48658570	151	*	Distal Intergenic	5	50398027	50411998	13972	2	133418	ENST00000505896.5	1753428	ENSG00000170571	EMB	embigin	Intergenic
chr12	42585860	42586010	151	*	Intron (ENST00000345127.9/144165, intron 1 of 7)	12	42469450	42589283	119834	2	144165	ENST00000640801.1	3273	ENSG00000139174	PRICKLE1	prickle planar cell polarity protein 1	Intron
chr12	41699246	41699482	237	*	Exon (ENST00000552175.1/ENST00000552175.1, exon 1 of 1)	12	41764144	41765567	1424	1	101927038	ENST00000667995.1	-64662	ENSG00000257784	LINC02400	long intergenic non-protein coding RNA 2400	Exon
chr5	49298365	49298738	374	*	Distal Intergenic	5	50398027	50411998	13972	2	133418	ENST00000505896.5	1113260	ENSG00000170571	EMB	embigin	Intergenic
chr18	49100505	49100655	151	*	Promoter (3-4kb)	18	49043804	49097493	53690	2	54808	ENST00000577734.1	-3012	ENSG00000141627	DYM	dymeclin	Promoter
chr2	112393027	112393218	192	*	3' UTR	2	112400095	112401560	1466	2	727851	ENST00000482903.1	8342	ENSG00000169629	RGPD8	RANBP2 like and GRIP domain containing 8	Exon
chr20	27438453	27438904	452	*	Distal Intergenic	20	28580709	28602664	21956	2	100289097	ENST00000358464.9	1163760	ENSG00000282826	FRG1CP	FSHD region gene 1 family member C, pseudogene	Intergenic
chr19	25033287	25033437	151	*	Distal Intergenic	19	24162370	24163425	1056	2	100101266	ENST00000598671.1	-869862	ENSG00000268442	HAVCR1P1	hepatitis A virus cellular receptor 1 pseudogene 1	Intergenic
chr12	35108259	35108510	252	*	Distal Intergenic	12	34022496	34028302	5807	1	84920	ENST00000266483.7	1085763	ENSG00000139133	ALG10	ALG10 alpha-1,2-glucosyltransferase	Intergenic
chr21	12814997	12815214	218	*	Distal Intergenic	21	13038160	13052118	13959	1	149992	ENST00000447861.5	-222946	0	ANKRD30BP2	ankyrin repeat domain 30B pseudogene 2	Intergenic
chr6	24262829	24262979	151	*	Intron (ENST00000378454.8/51473, intron 7 of 9)	6	24171756	24205303	33548	2	51473	ENST00000378450.6	-57526	ENSG00000146038	DCDC2	doublecortin domain containing 2	Intron
chr3	117589608	117589764	157	*	Distal Intergenic	3	117678693	117690955	12263	2	105374057	ENST00000493545.2	101191	ENSG00000241213	LINC02024	long intergenic non-protein coding RNA 2024	Intergenic
chrY	10810577	10810891	315	*	Distal Intergenic	24	11162450	11215018	52569	2	105379273	ENST00000651211.1	404127	0	LOC105379273	uncharacterized LOC105379273	Intergenic
chr5	48974004	48974154	151	*	Distal Intergenic	5	50398027	50411998	13972	2	133418	ENST00000505896.5	1437844	ENSG00000170571	EMB	embigin	Intergenic
chr16	89801722	89801886	165	*	Promoter (2-3kb)	16	89795906	89799232	3327	2	2175	ENST00000566409.1	-2490	ENSG00000187741	FANCA	FA complementation group A	Promoter
chr1	168456046	168456207	162	*	Intron (ENST00000636459.1/100505918, intron 5 of 8)	1	168400829	168422656	21828	2	100505918	ENST00000441851.1	-33390	0	LOC100505918	uncharacterized LOC100505918	Intron
chr1	7937243	7937393	151	*	Promoter (<=1kb)	1	7933127	7938304	5178	2	3604	ENST00000492571.1	911	ENSG00000049249	TNFRSF9	TNF receptor superfamily member 9	Promoter
chr9	68367334	68367484	151	*	Promoter (9-10kb)	9	68355160	68357893	2734	2	572558	ENST00000653382.1	-9441	ENSG00000224958	PGM5-AS1	PGM5 antisense RNA 1	Promoter
chr21	12201955	12202364	410	*	Distal Intergenic	21	13038160	13052118	13959	1	149992	ENST00000447861.5	-835796	0	ANKRD30BP2	ankyrin repeat domain 30B pseudogene 2	Intergenic
chr5	49117698	49117858	161	*	Distal Intergenic	5	50398027	50411998	13972	2	133418	ENST00000505896.5	1294140	ENSG00000170571	EMB	embigin	Intergenic
chr5	145479444	145479631	188	*	Intron (ENST00000510259.5/153768, intron 1 of 2)	5	145704092	145754379	50288	2	153768	ENST00000515161.1	274748	ENSG00000186314	PRELID2	PRELI domain containing 2	Intron
chr11	51794946	51795349	404	*	Distal Intergenic	11	50409042	50422316	13275	1	646813	ENST00000532521.2	1385904	0	LOC646813	DExH-box helicase 9 pseudogene	Intergenic
chr6	58555033	58555249	217	*	Distal Intergenic	6	58038468	58096509	58042	1	101927293	ENST00000662385.1	516565	0	LOC101927293	uncharacterized LOC101927293	Intergenic
chr5	127371545	127371695	151	*	Intron (ENST00000503335.7/84466, intron 5 of 24)	5	127409592	127417669	8078	1	84466	ENST00000515002.1	-37897	ENSG00000145794	MEGF10	multiple EGF like domains 10	Intron
chr20	26530321	26530732	412	*	Distal Intergenic	20	26187021	26251536	64516	2	284801	ENST00000656445.1	-278785	ENSG00000227195	MIR663AHG	MIR663A host gene	Intergenic
chr15	48040353	48040503	151	*	Intron (ENST00000662551.1/105370805, intron 2 of 2)	15	47956521	47988044	31524	2	102724553	ENST00000657831.1	-52309	0	LOC102724553	uncharacterized LOC102724553	Intron
chr22	49973645	49973881	237	*	Distal Intergenic	22	49962866	49962939	74	1	102465493	ENST00000617625.1	10779	ENSG00000276753	MIR6821	microRNA 6821	Intergenic
chr13	16597949	16598220	272	*	Distal Intergenic	13	18195297	18232024	36728	1	26080	ENST00000623511.1	-1597077	ENSG00000279516	FAM230C	family with sequence similarity 230 member C	Intergenic
chr7	11443998	11444282	285	*	Intron (ENST00000445839.5/105375153, intron 3 of 3)	7	11374620	11379755	5136	2	221981	ENST00000408005.2	-64243	ENSG00000005108	THSD7A	thrombospondin type 1 domain containing 7A	Intron
chr19	24891510	24891802	293	*	Distal Intergenic	19	24162370	24163425	1056	2	100101266	ENST00000598671.1	-728085	ENSG00000268442	HAVCR1P1	hepatitis A virus cellular receptor 1 pseudogene 1	Intergenic
chr5	49499171	49499413	243	*	Distal Intergenic	5	50398027	50411998	13972	2	133418	ENST00000505896.5	912585	ENSG00000170571	EMB	embigin	Intergenic
chr19	26831505	26831762	258	*	Distal Intergenic	19	27681744	27685255	3512	2	105372345	ENST00000662444.1	853493	0	LOC105372345	uncharacterized LOC105372345	Intergenic
chr13	112015477	112015732	256	*	Distal Intergenic	13	112056845	112100368	43524	1	100505996	ENST00000663025.1	-41113	ENSG00000224243	SOX1-OT	SOX1 overlapping transcript	Intergenic
chr9	134014113	134014316	204	*	Distal Intergenic	9	134025481	134031587	6107	1	266655	ENST00000603928.3	-11165	ENSG00000235106	BRD3OS	BRD3 opposite strand	Intergenic
chr21	24019850	24020000	151	*	Intron (ENST00000668921.1/ENST00000668921.1, intron 1 of 2)	21	23857081	23889150	32070	1	105372750	ENST00000661152.1	162769	0	LOC105372750	uncharacterized LOC105372750	Intron
chr11	51662462	51662899	438	*	Distal Intergenic	11	50409042	50422316	13275	1	646813	ENST00000532521.2	1253420	0	LOC646813	DExH-box helicase 9 pseudogene	Intergenic
chr20	31235077	31235270	194	*	Distal Intergenic	20	31257664	31259632	1969	1	245929	ENST00000400552.1	-22394	ENSG00000215547	DEFB115	defensin beta 115	Intergenic
chr6	110457833	110457983	151	*	Promoter (1-2kb)	6	110424687	110456821	32135	2	85413	ENST00000451557.5	-1012	ENSG00000004809	SLC22A16	solute carrier family 22 member 16	Promoter
chr1	123672584	123672830	247	*	Distal Intergenic	1	121573946	121580524	6579	2	107985195	ENST00000450546.1	-2092060	0	LINC01691	long intergenic non-protein coding RNA 1691	Intergenic
chr6	109790162	109790312	151	*	Promoter (<=1kb)	6	109791306	109796851	5546	1	9896	ENST00000676246.1	-994	ENSG00000112367	FIG4	FIG4 phosphoinositide 5-phosphatase	Promoter
chr15	17840260	17840494	235	*	Distal Intergenic	15	20012741	20014208	1468	1	105379202	ENST00000611556.1	-2172247	0	FAM30B	family with sequence similarity 30 member B	Intergenic
chr1	123285590	123285948	359	*	Distal Intergenic	1	121573946	121580524	6579	2	107985195	ENST00000450546.1	-1705066	0	LINC01691	long intergenic non-protein coding RNA 1691	Intergenic
chr3	188606876	188607199	324	*	Promoter (2-3kb)	3	188609221	188746624	137404	1	4026	ENST00000415906.1	-2022	ENSG00000145012	LPP	LIM domain containing preferred translocation partner in lipoma	Promoter
chr5	47387194	47387552	359	*	Distal Intergenic	5	45641701	45696498	54798	2	348980	ENST00000634658.1	-1690696	ENSG00000164588	HCN1	hyperpolarization activated cyclic nucleotide gated potassium channel 1	Intergenic
chrY	10860276	10860426	151	*	Distal Intergenic	24	11162450	11215018	52569	2	105379273	ENST00000651211.1	354592	0	LOC105379273	uncharacterized LOC105379273	Intergenic
chr1	123311328	123311752	425	*	Distal Intergenic	1	121573946	121580524	6579	2	107985195	ENST00000450546.1	-1730804	0	LINC01691	long intergenic non-protein coding RNA 1691	Intergenic
chr7	59813852	59814002	151	*	Distal Intergenic	7	57450177	57473559	23383	1	441234	ENST00000420713.2	2363675	ENSG00000182111	ZNF716	zinc finger protein 716	Intergenic
chr14	16760695	16761014	320	*	Distal Intergenic	14	18601117	18602097	981	1	440153	ENST00000550708.2	-1840103	ENSG00000257115	OR11H12	olfactory receptor family 11 subfamily H member 12	Intergenic
chr14	17192856	17193277	422	*	Distal Intergenic	14	18601117	18602097	981	1	440153	ENST00000550708.2	-1407840	ENSG00000257115	OR11H12	olfactory receptor family 11 subfamily H member 12	Intergenic
chr11	54182866	54183165	300	*	Distal Intergenic	11	54603069	54603998	930	2	119749	ENST00000328188.1	420833	ENSG00000185926	OR4C46	olfactory receptor family 4 subfamily C member 46	Intergenic
chr14	17227620	17227770	151	*	Distal Intergenic	14	18601117	18602097	981	1	440153	ENST00000550708.2	-1373347	ENSG00000257115	OR11H12	olfactory receptor family 11 subfamily H member 12	Intergenic
chr14	17281196	17281541	346	*	Distal Intergenic	14	18601117	18602097	981	1	440153	ENST00000550708.2	-1319576	ENSG00000257115	OR11H12	olfactory receptor family 11 subfamily H member 12	Intergenic
chr10	40705246	40705479	234	*	Distal Intergenic	10	42242721	42276842	34122	1	101929373	ENST00000622823.4	-1537242	0	LOC101929373	uncharacterized LOC101929373	Intergenic
chr5	47343401	47343808	408	*	Distal Intergenic	5	45641701	45696498	54798	2	348980	ENST00000634658.1	-1646903	ENSG00000164588	HCN1	hyperpolarization activated cyclic nucleotide gated potassium channel 1	Intergenic
chr1	113050953	113051103	151	*	Intron (ENST00000421157.2/100996251, intron 1 of 2)	1	113011687	113073113	61427	2	100996251	ENST00000421157.2	22010	ENSG00000238198	LRIG2-DT	LRIG2 divergent transcript	Intron
chr1	123443788	123443952	165	*	Distal Intergenic	1	121573946	121580524	6579	2	107985195	ENST00000450546.1	-1863264	0	LINC01691	long intergenic non-protein coding RNA 1691	Intergenic
chr12	25846846	25846996	151	*	Distal Intergenic	12	25874020	25874079	60	2	100422897	ENST00000638058.1	27083	ENSG00000283603	MIR4302	microRNA 4302	Intergenic
chr5	125093765	125093971	207	*	Intron (ENST00000647105.1/101927421, intron 2 of 6)	5	125036808	125065291	28484	1	101927421	ENST00000655934.1	56957	0	LOC101927421	uncharacterized LOC101927421	Intron
chr16	27015315	27015489	175	*	Distal Intergenic	16	27066927	27069166	2240	1	162083	ENST00000505035.3	-51438	ENSG00000234186	C16orf82	chromosome 16 open reading frame 82	Intergenic
chr19	25192405	25192713	309	*	Distal Intergenic	19	24162370	24163425	1056	2	100101266	ENST00000598671.1	-1028980	ENSG00000268442	HAVCR1P1	hepatitis A virus cellular receptor 1 pseudogene 1	Intergenic
chrY	26653573	26653723	151	*	Distal Intergenic	24	26198331	26208148	9818	2	105377243	ENST00000439103.1	-445425	0	REREP2Y	arginine-glutamic acid dipeptide repeats pseudogene 2 Y-linked	Intergenic
chr11	37788499	37788649	151	*	Distal Intergenic	11	37938601	37954663	16063	1	105376633	ENST00000532562.1	-149952	ENSG00000254516	LINC02760	long intergenic non-protein coding RNA 2760	Intergenic
chr5	119459520	119459670	151	*	Intron (ENST00000683936.1/3295, intron 2 of 23)	5	119456313	119475873	19561	1	3295	ENST00000507695.1	3207	ENSG00000133835	HSD17B4	hydroxysteroid 17-beta dehydrogenase 4	Intron
chrY	10900721	10900943	223	*	Distal Intergenic	24	11162450	11215018	52569	2	105379273	ENST00000651211.1	314075	0	LOC105379273	uncharacterized LOC105379273	Intergenic
chr12	35993759	35994116	358	*	Distal Intergenic	12	34022496	34028302	5807	1	84920	ENST00000266483.7	1971263	ENSG00000139133	ALG10	ALG10 alpha-1,2-glucosyltransferase	Intergenic
chr2	137234391	137234541	151	*	Intron (ENST00000409968.6/80731, intron 9 of 27)	2	137155960	137170915	14956	1	80731	ENST00000485379.1	78431	ENSG00000144229	THSD7B	thrombospondin type 1 domain containing 7B	Intron
chr9	44028615	44028858	244	*	Distal Intergenic	9	43128968	43131569	2602	1	102724904	ENST00000656631.1	899647	ENSG00000286506	LOC102724904	methylenetetrahydrofolate dehydrogenase (NADP+ dependent) 1 like pseudogene	Intergenic
chr1	122580249	122580410	162	*	Distal Intergenic	1	121573946	121580524	6579	2	107985195	ENST00000450546.1	-999725	0	LINC01691	long intergenic non-protein coding RNA 1691	Intergenic
chr1	123773897	123774271	375	*	Distal Intergenic	1	121573946	121580524	6579	2	107985195	ENST00000450546.1	-2193373	0	LINC01691	long intergenic non-protein coding RNA 1691	Intergenic
chr20	27093084	27093239	156	*	Distal Intergenic	20	26187021	26251536	64516	2	284801	ENST00000656445.1	-841548	ENSG00000227195	MIR663AHG	MIR663A host gene	Intergenic
chr5	48027427	48027813	387	*	Distal Intergenic	5	45641701	45696498	54798	2	348980	ENST00000634658.1	-2330929	ENSG00000164588	HCN1	hyperpolarization activated cyclic nucleotide gated potassium channel 1	Intergenic
chr11	40351456	40351643	188	*	Exon (ENST00000384079.1/ENST00000384079.1, exon 1 of 1)	11	40114205	40319730	205526	2	57689	ENST00000619527.4	-31726	ENSG00000148948	LRRC4C	leucine rich repeat containing 4C	Exon
chr5	49381296	49381641	346	*	Distal Intergenic	5	50398027	50411998	13972	2	133418	ENST00000505896.5	1030357	ENSG00000170571	EMB	embigin	Intergenic
chr1	143243044	143243291	248	*	Distal Intergenic	1	143419625	143420207	583	2	107985200	ENST00000622095.1	176916	ENSG00000232527	LOC107985200	uncharacterized LOC107985200	Intergenic
chr20	31189219	31189397	179	*	Distal Intergenic	20	31257664	31259632	1969	1	245929	ENST00000400552.1	-68267	ENSG00000215547	DEFB115	defensin beta 115	Intergenic
chr8	107532667	107532817	151	*	Distal Intergenic	8	107249493	107498055	248563	2	284	ENST00000297450.7	-34612	ENSG00000154188	ANGPT1	angiopoietin 1	Intergenic
chr19	25694398	25694548	151	*	Distal Intergenic	19	24162370	24163425	1056	2	100101266	ENST00000598671.1	-1530973	ENSG00000268442	HAVCR1P1	hepatitis A virus cellular receptor 1 pseudogene 1	Intergenic
chr7	60617120	60617416	297	*	Distal Intergenic	7	63291518	63303988	12471	2	643955	ENST00000444809.1	2686572	ENSG00000185037	ZNF733P	zinc finger protein 733, pseudogene	Intergenic
chr10	48069949	48070099	151	*	Intron (ENST00000614090.1/ENST00000614090.1, intron 6 of 6)	10	48010132	48031640	21509	2	414224	ENST00000603888.2	-38309	ENSG00000265018	AGAP12P	ArfGAP with GTPase domain, ankyrin repeat and PH domain 12, pseudogene	Intron
chr5	48495908	48496066	159	*	Distal Intergenic	5	50398027	50411998	13972	2	133418	ENST00000505896.5	1915932	ENSG00000170571	EMB	embigin	Intergenic
chr22	14087890	14088049	160	*	Distal Intergenic	22	15528192	15529139	948	1	81061	ENST00000643195.1	-1440143	ENSG00000130538	OR11H1	olfactory receptor family 11 subfamily H member 1	Intergenic
chr2	111944423	111944573	151	*	Intron (ENST00000295408.9/10461, intron 2 of 18)	2	111898664	112029000	130337	1	10461	ENST00000439966.5	45759	ENSG00000153208	MERTK	MER proto-oncogene, tyrosine kinase	Intron
chr1	192323358	192323508	151	*	Intron (ENST00000417209.2/431704, intron 1 of 4)	1	192316992	192367285	50294	1	431704	ENST00000417209.2	6366	ENSG00000253148	RGS21	regulator of G protein signaling 21	Intron
chr19	25213538	25213874	337	*	Distal Intergenic	19	24162370	24163425	1056	2	100101266	ENST00000598671.1	-1050113	ENSG00000268442	HAVCR1P1	hepatitis A virus cellular receptor 1 pseudogene 1	Intergenic
chr2	42561156	42561350	195	*	Promoter (6-7kb)	2	42568045	42756947	188903	1	57504	ENST00000406652.5	-6695	ENSG00000057935	MTA3	metastasis associated 1 family member 3	Promoter
chr9	44487069	44487451	383	*	Distal Intergenic	9	43128968	43131569	2602	1	102724904	ENST00000656631.1	1358101	ENSG00000286506	LOC102724904	methylenetetrahydrofolate dehydrogenase (NADP+ dependent) 1 like pseudogene	Intergenic
chr1	123149885	123150215	331	*	Distal Intergenic	1	121573946	121580524	6579	2	107985195	ENST00000450546.1	-1569361	0	LINC01691	long intergenic non-protein coding RNA 1691	Intergenic
chr5	49829970	49830291	322	*	Distal Intergenic	5	50398027	50411998	13972	2	133418	ENST00000505896.5	581707	ENSG00000170571	EMB	embigin	Intergenic
chr1	123687040	123687190	151	*	Distal Intergenic	1	121573946	121580524	6579	2	107985195	ENST00000450546.1	-2106516	0	LINC01691	long intergenic non-protein coding RNA 1691	Intergenic
chrY	10814349	10814499	151	*	Distal Intergenic	24	11162450	11215018	52569	2	105379273	ENST00000651211.1	400519	0	LOC105379273	uncharacterized LOC105379273	Intergenic
chr20	26927745	26928099	355	*	Distal Intergenic	20	26187021	26251536	64516	2	284801	ENST00000656445.1	-676209	ENSG00000227195	MIR663AHG	MIR663A host gene	Intergenic
chr9	43584032	43584235	204	*	Distal Intergenic	9	43128968	43131569	2602	1	102724904	ENST00000656631.1	455064	ENSG00000286506	LOC102724904	methylenetetrahydrofolate dehydrogenase (NADP+ dependent) 1 like pseudogene	Intergenic
chr3	51129120	51129270	151	*	Intron (ENST00000266037.10/1795, intron 9 of 52)	3	51385291	51389397	4107	1	7873	ENST00000528157.7	-256021	ENSG00000145050	MANF	mesencephalic astrocyte derived neurotrophic factor	Intron
chr5	96528133	96528283	151	*	Promoter (1-2kb)	5	96529821	96740118	210298	1	831	ENST00000505143.5	-1538	ENSG00000153113	CAST	calpastatin	Promoter
chr8	129453866	129454054	189	*	Intron (ENST00000675388.1/137196, intron 2 of 8)	8	129484057	129484142	86	2	100500839	ENST00000577904.1	30088	ENSG00000263763	MIR3686	microRNA 3686	Intron
chr19	26179339	26179686	348	*	Distal Intergenic	19	27681744	27685255	3512	2	105372345	ENST00000662444.1	1505569	0	LOC105372345	uncharacterized LOC105372345	Intergenic
chr7	59009155	59009431	277	*	Distal Intergenic	7	57450177	57473559	23383	1	441234	ENST00000420713.2	1558978	ENSG00000182111	ZNF716	zinc finger protein 716	Intergenic
chrX	8466722	8466943	222	*	Promoter (1-2kb)	23	8465426	8466469	1044	1	425054	ENST00000381029.4	1296	ENSG00000205642	VCX3B	variable charge X-linked 3B	Promoter
chr10	40829532	40829830	299	*	Distal Intergenic	10	42242721	42276842	34122	1	101929373	ENST00000622823.4	-1412891	0	LOC101929373	uncharacterized LOC101929373	Intergenic
chr18	20582269	20582456	188	*	Distal Intergenic	18	20953290	20954870	1581	2	6093	ENST00000578051.1	372414	ENSG00000067900	ROCK1	Rho associated coiled-coil containing protein kinase 1	Intergenic
chr7	59628963	59629308	346	*	Distal Intergenic	7	57450177	57473559	23383	1	441234	ENST00000420713.2	2178786	ENSG00000182111	ZNF716	zinc finger protein 716	Intergenic
chr6	134981060	134981210	151	*	Promoter (1-2kb)	6	134979338	134979432	95	2	100500880	ENST00000637030.1	-1628	ENSG00000283409	MIR3662	microRNA 3662	Promoter
chr7	57194409	57194613	205	*	Exon (ENST00000413558.1/ENST00000413558.1, exon 1 of 1)	7	57177409	57180052	2644	2	642006	ENST00000417412.1	-14357	0	GUSBP10	GUSB pseudogene 10	Exon
chr2	183696439	183696589	151	*	Distal Intergenic	2	184049467	184187573	138107	2	105373775	ENST00000652637.1	490984	0	LOC105373775	uncharacterized LOC105373775	Intergenic
chr7	82319723	82319985	263	*	Intron (ENST00000356860.8/781, intron 3 of 38)	7	82117044	82343236	226193	2	781	ENST00000484706.1	23251	ENSG00000153956	CACNA2D1	calcium voltage-gated channel auxiliary subunit alpha2delta 1	Intron
chr5	49404883	49405254	372	*	Distal Intergenic	5	50398027	50411998	13972	2	133418	ENST00000505896.5	1006744	ENSG00000170571	EMB	embigin	Intergenic
chr13	35014813	35015012	200	*	Intron (ENST00000379939.7/26960, intron 1 of 58)	13	35069952	35070965	1014	1	26960	ENST00000497540.1	-54940	ENSG00000172915	NBEA	neurobeachin	Intron
chr21	12082432	12082818	387	*	Distal Intergenic	21	13038160	13052118	13959	1	149992	ENST00000447861.5	-955342	0	ANKRD30BP2	ankyrin repeat domain 30B pseudogene 2	Intergenic
chr1	50017121	50017271	151	*	Exon (ENST00000438595.2/ENST00000438595.2, exon 1 of 1)	1	48817507	50023900	1206394	2	84871	ENST00000371836.1	6629	ENSG00000186094	AGBL4	AGBL carboxypeptidase 4	Exon
chr1	122825957	122826107	151	*	Distal Intergenic	1	121573946	121580524	6579	2	107985195	ENST00000450546.1	-1245433	0	LINC01691	long intergenic non-protein coding RNA 1691	Intergenic
chr19	24993302	24993554	253	*	Distal Intergenic	19	24162370	24163425	1056	2	100101266	ENST00000598671.1	-829877	ENSG00000268442	HAVCR1P1	hepatitis A virus cellular receptor 1 pseudogene 1	Intergenic
chr19	25357301	25357590	290	*	Distal Intergenic	19	24162370	24163425	1056	2	100101266	ENST00000598671.1	-1193876	ENSG00000268442	HAVCR1P1	hepatitis A virus cellular receptor 1 pseudogene 1	Intergenic
chr19	26216976	26217140	165	*	Distal Intergenic	19	27681744	27685255	3512	2	105372345	ENST00000662444.1	1468115	0	LOC105372345	uncharacterized LOC105372345	Intergenic
chrX	9729229	9729398	170	*	Intron (ENST00000647060.1/6907, intron 15 of 15)	23	9738229	9739719	1491	2	4935	ENST00000487206.1	10321	ENSG00000101850	GPR143	G protein-coupled receptor 143	Intron
chr20	11207918	11208076	159	*	Distal Intergenic	20	11264944	11273385	8442	2	339593	ENST00000666460.1	65309	0	LOC339593	uncharacterized LOC339593	Intergenic
chr6	59444553	59444703	151	*	Distal Intergenic	6	58038468	58096509	58042	1	101927293	ENST00000662385.1	1406085	0	LOC101927293	uncharacterized LOC101927293	Intergenic
chr19	24788176	24788631	456	*	Distal Intergenic	19	24162370	24163425	1056	2	100101266	ENST00000598671.1	-624751	ENSG00000268442	HAVCR1P1	hepatitis A virus cellular receptor 1 pseudogene 1	Intergenic
chr20	26448769	26449241	473	*	Distal Intergenic	20	26187021	26251536	64516	2	284801	ENST00000656445.1	-197233	ENSG00000227195	MIR663AHG	MIR663A host gene	Intergenic
chr1	124026451	124026602	152	*	Distal Intergenic	1	121573946	121580524	6579	2	107985195	ENST00000450546.1	-2445927	0	LINC01691	long intergenic non-protein coding RNA 1691	Intergenic
chr1	122759480	122759630	151	*	Distal Intergenic	1	121573946	121580524	6579	2	107985195	ENST00000450546.1	-1178956	0	LINC01691	long intergenic non-protein coding RNA 1691	Intergenic
chr13	16766200	16766587	388	*	Distal Intergenic	13	18195297	18232024	36728	1	26080	ENST00000623511.1	-1428710	ENSG00000279516	FAM230C	family with sequence similarity 230 member C	Intergenic
chr13	17981221	17981471	251	*	Distal Intergenic	13	18195297	18232024	36728	1	26080	ENST00000623511.1	-213826	ENSG00000279516	FAM230C	family with sequence similarity 230 member C	Intergenic
chr11	80670815	80671008	194	*	Distal Intergenic	11	80751200	80762826	11627	2	101928944	ENST00000526840.1	91818	ENSG00000255178	LINC02720	long intergenic non-protein coding RNA 2720	Intergenic
chr11	51963651	51963848	198	*	Distal Intergenic	11	50409042	50422316	13275	1	646813	ENST00000532521.2	1554609	0	LOC646813	DExH-box helicase 9 pseudogene	Intergenic
chr10	55024984	55025151	168	*	Intron (ENST00000613346.4/65217, intron 3 of 5)	10	53821110	54801291	980182	2	65217	ENST00000448885.5	-223693	ENSG00000150275	PCDH15	protocadherin related 15	Intron
chr8	20551248	20551481	234	*	Exon (ENST00000520905.1/ENST00000520905.1, exon 1 of 1)	8	20350256	20372769	22514	1	105379314	ENST00000521139.1	200992	0	LOC105379314	uncharacterized LOC105379314	Exon
chr3	150449369	150449579	211	*	Promoter (7-8kb)	3	150456951	150459128	2178	1	9819	ENST00000460316.1	-7372	ENSG00000196428	TSC22D2	TSC22 domain family member 2	Promoter
chr8	82117536	82117769	234	*	Intron (ENST00000663058.1/105375931, intron 2 of 7)	8	82108565	82160542	51978	2	105375929	ENST00000520988.1	42773	ENSG00000254123	LINC02839	long intergenic non-protein coding RNA 2839	Intron
chr13	16947049	16947329	281	*	Distal Intergenic	13	18195297	18232024	36728	1	26080	ENST00000623511.1	-1247968	ENSG00000279516	FAM230C	family with sequence similarity 230 member C	Intergenic
chr19	25934510	25934660	151	*	Distal Intergenic	19	27681744	27685255	3512	2	105372345	ENST00000662444.1	1750595	0	LOC105372345	uncharacterized LOC105372345	Intergenic
chr8	45304043	45304193	151	*	Distal Intergenic	8	46579213	46614523	35311	2	389652	ENST00000518311.3	1310330	ENSG00000248498	ASNSP1	ASNS pseudogene 1	Intergenic
chr20	26501718	26502013	296	*	Distal Intergenic	20	26187021	26251536	64516	2	284801	ENST00000656445.1	-250182	ENSG00000227195	MIR663AHG	MIR663A host gene	Intergenic
chr19	26961702	26962032	331	*	Distal Intergenic	19	27681744	27685255	3512	2	105372345	ENST00000662444.1	723223	0	LOC105372345	uncharacterized LOC105372345	Intergenic
chr7	59583777	59584139	363	*	Distal Intergenic	7	57450177	57473559	23383	1	441234	ENST00000420713.2	2133600	ENSG00000182111	ZNF716	zinc finger protein 716	Intergenic
chr1	123901557	123901968	412	*	Distal Intergenic	1	121573946	121580524	6579	2	107985195	ENST00000450546.1	-2321033	0	LINC01691	long intergenic non-protein coding RNA 1691	Intergenic
chr20	28414424	28414574	151	*	Distal Intergenic	20	28580709	28602664	21956	2	100289097	ENST00000358464.9	188090	ENSG00000282826	FRG1CP	FSHD region gene 1 family member C, pseudogene	Intergenic
chr5	91447599	91447749	151	*	Intron (ENST00000656345.1/100129716, intron 2 of 3)	5	91470013	91612566	142554	1	107986434	ENST00000664205.1	-22264	0	LOC107986434	uncharacterized LOC107986434	Intron
chr19	25578296	25578446	151	*	Distal Intergenic	19	24162370	24163425	1056	2	100101266	ENST00000598671.1	-1414871	ENSG00000268442	HAVCR1P1	hepatitis A virus cellular receptor 1 pseudogene 1	Intergenic
chr7	58220386	58220755	370	*	Distal Intergenic	7	57450177	57473559	23383	1	441234	ENST00000420713.2	770209	ENSG00000182111	ZNF716	zinc finger protein 716	Intergenic
chr6	44775369	44775519	151	*	Intron (ENST00000671451.1/101929770, intron 1 of 2)	6	44727921	44830188	102268	1	101929770	ENST00000671451.1	47448	0	LOC101929770	uncharacterized LOC101929770	Intron
chr1	123086037	123086313	277	*	Distal Intergenic	1	121573946	121580524	6579	2	107985195	ENST00000450546.1	-1505513	0	LINC01691	long intergenic non-protein coding RNA 1691	Intergenic
chr5	74290845	74291036	192	*	Intron (ENST00000663633.1/104310351, intron 2 of 2)	5	74258689	74321239	62551	2	102503429	ENST00000651573.1	30203	0	LINC01335	long intergenic non-protein coding RNA 1335	Intron
chr10	131828784	131828987	204	*	Distal Intergenic	10	131772398	131790199	17802	2	399827	ENST00000341866.3	-38585	ENSG00000189275	LINC01164	long intergenic non-protein coding RNA 1164	Intergenic
chr5	47592905	47593222	318	*	Distal Intergenic	5	45641701	45696498	54798	2	348980	ENST00000634658.1	-1896407	ENSG00000164588	HCN1	hyperpolarization activated cyclic nucleotide gated potassium channel 1	Intergenic
chr21	12810522	12810672	151	*	Distal Intergenic	21	13038160	13052118	13959	1	149992	ENST00000447861.5	-227488	0	ANKRD30BP2	ankyrin repeat domain 30B pseudogene 2	Intergenic
chr3	73273957	73274116	160	*	Distal Intergenic	3	73384470	73388146	3677	2	23024	ENST00000478209.1	114030	ENSG00000121440	PDZRN3	PDZ domain containing ring finger 3	Intergenic
chr7	58469201	58469424	224	*	Distal Intergenic	7	57450177	57473559	23383	1	441234	ENST00000420713.2	1019024	ENSG00000182111	ZNF716	zinc finger protein 716	Intergenic
chr1	122925674	122925824	151	*	Distal Intergenic	1	121573946	121580524	6579	2	107985195	ENST00000450546.1	-1345150	0	LINC01691	long intergenic non-protein coding RNA 1691	Intergenic
chr15	19027576	19027930	355	*	Distal Intergenic	15	20012741	20014208	1468	1	105379202	ENST00000611556.1	-984811	0	FAM30B	family with sequence similarity 30 member B	Intergenic
chr15	18523364	18523732	369	*	Distal Intergenic	15	20012741	20014208	1468	1	105379202	ENST00000611556.1	-1489009	0	FAM30B	family with sequence similarity 30 member B	Intergenic
chr7	150170155	150170305	151	*	Distal Intergenic	7	150234194	150237608	3415	2	653857	ENST00000653791.1	67303	ENSG00000106526	ACTR3C	actin related protein 3C	Intergenic
chr9	133588474	133588657	184	*	Promoter (2-3kb)	9	133577081	133586197	9117	2	642968	ENST00000496132.2	-2277	ENSG00000196990	FAM163B	family with sequence similarity 163 member B	Promoter
chr12	34829175	34829388	214	*	Distal Intergenic	12	34022496	34028302	5807	1	84920	ENST00000266483.7	806679	ENSG00000139133	ALG10	ALG10 alpha-1,2-glucosyltransferase	Intergenic
chr6	112522848	112523038	191	*	Distal Intergenic	6	112392363	112396364	4002	2	101927664	ENST00000667059.1	-126484	0	LOC101927664	uncharacterized LOC101927664	Intergenic
chr19	24827716	24827866	151	*	Distal Intergenic	19	24162370	24163425	1056	2	100101266	ENST00000598671.1	-664291	ENSG00000268442	HAVCR1P1	hepatitis A virus cellular receptor 1 pseudogene 1	Intergenic
chr10	41558206	41558356	151	*	Distal Intergenic	10	42242721	42276842	34122	1	101929373	ENST00000622823.4	-684365	0	LOC101929373	uncharacterized LOC101929373	Intergenic
chr21	12787106	12787496	391	*	Distal Intergenic	21	13038160	13052118	13959	1	149992	ENST00000447861.5	-250664	0	ANKRD30BP2	ankyrin repeat domain 30B pseudogene 2	Intergenic
chr22	14220944	14221310	367	*	Distal Intergenic	22	15528192	15529139	948	1	81061	ENST00000643195.1	-1306882	ENSG00000130538	OR11H1	olfactory receptor family 11 subfamily H member 1	Intergenic
chr22	13834739	13834889	151	*	Distal Intergenic	22	15528192	15529139	948	1	81061	ENST00000643195.1	-1693303	ENSG00000130538	OR11H1	olfactory receptor family 11 subfamily H member 1	Intergenic
chr10	131042162	131042342	181	*	Distal Intergenic	10	131095218	131095777	560	1	101927489	ENST00000436942.1	-52876	ENSG00000230098	TCERG1L-AS1	TCERG1L antisense RNA 1	Intergenic
chr2	54150229	54150379	151	*	Intron (ENST00000607452.6/98, intron 6 of 6)	2	54123179	54305019	181841	1	98	ENST00000606865.1	27050	ENSG00000170634	ACYP2	acylphosphatase 2	Intron
chr19	24742788	24743080	293	*	Distal Intergenic	19	24162370	24163425	1056	2	100101266	ENST00000598671.1	-579363	ENSG00000268442	HAVCR1P1	hepatitis A virus cellular receptor 1 pseudogene 1	Intergenic
chr19	26882380	26882692	313	*	Distal Intergenic	19	27681744	27685255	3512	2	105372345	ENST00000662444.1	802563	0	LOC105372345	uncharacterized LOC105372345	Intergenic
chr19	27094238	27094388	151	*	Distal Intergenic	19	27681744	27685255	3512	2	105372345	ENST00000662444.1	590867	0	LOC105372345	uncharacterized LOC105372345	Intergenic
chr2	113933167	113933317	151	*	Promoter (<=1kb)	2	113933856	113940103	6248	1	10096	ENST00000484165.1	-539	ENSG00000115091	ACTR3	actin related protein 3	Promoter
chr19	25491433	25491748	316	*	Distal Intergenic	19	24162370	24163425	1056	2	100101266	ENST00000598671.1	-1328008	ENSG00000268442	HAVCR1P1	hepatitis A virus cellular receptor 1 pseudogene 1	Intergenic
chr9	82427816	82427966	151	*	Exon (ENST00000392516.4/ENST00000392516.4, exon 1 of 1)	9	82491952	82564432	72481	1	107987087	ENST00000589973.2	-63986	0	LOC107987087	uncharacterized LOC107987087	Exon
chr1	122815374	122815669	296	*	Distal Intergenic	1	121573946	121580524	6579	2	107985195	ENST00000450546.1	-1234850	0	LINC01691	long intergenic non-protein coding RNA 1691	Intergenic
chr2	180739090	180739316	227	*	Intron (ENST00000629145.1/101669767, intron 2 of 4)	2	180692104	180916939	224836	1	101669767	ENST00000629145.1	46986	ENSG00000281131	SCHLAP1	SWI/SNF complex antagonist associated with prostate cancer 1	Intron
chr2	146144058	146144208	151	*	Distal Intergenic	2	145872209	145931026	58818	1	105373666	ENST00000657021.1	271849	0	LOC105373666	uncharacterized LOC105373666	Intergenic
chr5	49002612	49003022	411	*	Distal Intergenic	5	50398027	50411998	13972	2	133418	ENST00000505896.5	1408976	ENSG00000170571	EMB	embigin	Intergenic
chr1	122981077	122981481	405	*	Distal Intergenic	1	121573946	121580524	6579	2	107985195	ENST00000450546.1	-1400553	0	LINC01691	long intergenic non-protein coding RNA 1691	Intergenic
chrX	9816068	9816257	190	*	Intron (ENST00000380913.8/357, intron 1 of 9)	23	9786429	9949443	163015	1	357	ENST00000380913.8	29639	ENSG00000146950	SHROOM2	shroom family member 2	Intron
chr5	47766623	47766773	151	*	Distal Intergenic	5	45641701	45696498	54798	2	348980	ENST00000634658.1	-2070125	ENSG00000164588	HCN1	hyperpolarization activated cyclic nucleotide gated potassium channel 1	Intergenic
chr6	59698522	59698872	351	*	Distal Intergenic	6	58038468	58096509	58042	1	101927293	ENST00000662385.1	1660054	0	LOC101927293	uncharacterized LOC101927293	Intergenic
chr1	149155304	149155454	151	*	Distal Intergenic	1	149111304	149121866	10563	2	101929790	ENST00000622818.1	-33438	0	LOC101929790	uncharacterized LOC101929790	Intergenic
chr10	101710139	101710289	151	*	Intron (ENST00000670664.1/105378456, intron 1 of 2)	10	101624747	101695295	70549	2	6468	ENST00000457105.2	-14844	ENSG00000107829	FBXW4	F-box and WD repeat domain containing 4	Intron
chr3	92172768	92172974	207	*	Distal Intergenic	3	91374236	91513775	139540	2	101930420	ENST00000637477.1	-658993	0	LOC101930420	DNA primase large subunit-like	Intergenic
chr12	36184671	36184998	328	*	Distal Intergenic	12	38316762	38323982	7221	1	144245	ENST00000551464.1	-2131764	ENSG00000175548	ALG10B	ALG10 alpha-1,2-glucosyltransferase B	Intergenic
chr20	26529107	26529384	278	*	Distal Intergenic	20	26187021	26251536	64516	2	284801	ENST00000656445.1	-277571	ENSG00000227195	MIR663AHG	MIR663A host gene	Intergenic
chr19	26216694	26216844	151	*	Distal Intergenic	19	27681744	27685255	3512	2	105372345	ENST00000662444.1	1468411	0	LOC105372345	uncharacterized LOC105372345	Intergenic
chr5	48201005	48201323	319	*	Distal Intergenic	5	50398027	50411998	13972	2	133418	ENST00000505896.5	2210675	ENSG00000170571	EMB	embigin	Intergenic
chr1	167930994	167931144	151	*	Promoter (4-5kb)	1	167935783	167987547	51765	1	55827	ENST00000450548.5	-4639	ENSG00000143164	DCAF6	DDB1 and CUL4 associated factor 6	Promoter
chr14	17242010	17242160	151	*	Distal Intergenic	14	18601117	18602097	981	1	440153	ENST00000550708.2	-1358957	ENSG00000257115	OR11H12	olfactory receptor family 11 subfamily H member 12	Intergenic
chr1	124298647	124298882	236	*	Distal Intergenic	1	121573946	121580524	6579	2	107985195	ENST00000450546.1	-2718123	0	LINC01691	long intergenic non-protein coding RNA 1691	Intergenic
chr22	14340461	14340880	420	*	Distal Intergenic	22	15528192	15529139	948	1	81061	ENST00000643195.1	-1187312	ENSG00000130538	OR11H1	olfactory receptor family 11 subfamily H member 1	Intergenic
chr22	13834986	13835250	265	*	Distal Intergenic	22	15528192	15529139	948	1	81061	ENST00000643195.1	-1692942	ENSG00000130538	OR11H1	olfactory receptor family 11 subfamily H member 1	Intergenic
chr6	168892524	168892811	288	*	Distal Intergenic	6	168920394	168964315	43922	2	105378146	ENST00000669060.1	71504	0	LOC105378146	uncharacterized LOC105378146	Intergenic
chr19	25032841	25033071	231	*	Distal Intergenic	19	24162370	24163425	1056	2	100101266	ENST00000598671.1	-869416	ENSG00000268442	HAVCR1P1	hepatitis A virus cellular receptor 1 pseudogene 1	Intergenic
chrX	36408137	36408330	194	*	Intron (ENST00000455438.2/101928627, intron 5 of 7)	23	36365626	36440292	74667	2	101928627	ENST00000455438.2	31962	ENSG00000226484	LOC101928627	uncharacterized LOC101928627	Intron
chr14	17365499	17365649	151	*	Distal Intergenic	14	18601117	18602097	981	1	440153	ENST00000550708.2	-1235468	ENSG00000257115	OR11H12	olfactory receptor family 11 subfamily H member 12	Intergenic
chr19	24942859	24943057	199	*	Distal Intergenic	19	24162370	24163425	1056	2	100101266	ENST00000598671.1	-779434	ENSG00000268442	HAVCR1P1	hepatitis A virus cellular receptor 1 pseudogene 1	Intergenic
chr20	27131463	27131692	230	*	Distal Intergenic	20	26187021	26251536	64516	2	284801	ENST00000656445.1	-879927	ENSG00000227195	MIR663AHG	MIR663A host gene	Intergenic
chr8	98061202	98061352	151	*	Promoter (3-4kb)	8	98064522	98093610	29089	1	203111	ENST00000545282.1	-3170	ENSG00000177459	ERICH5	glutamate rich 5	Promoter
chr4	144849397	144849594	198	*	Intron (ENST00000650526.1/2993, intron 1 of 14)	4	144111039	144870953	759915	2	2993	ENST00000650526.1	21359	ENSG00000170180	GYPA	glycophorin A (MNS blood group)	Intron
chr5	128121743	128121995	253	*	Intron (ENST00000262461.7/6558, intron 4 of 26)	5	128157988	128171095	13108	1	6558	ENST00000504416.5	-35993	ENSG00000064651	SLC12A2	solute carrier family 12 member 2	Intron
chr10	41295875	41296227	353	*	Distal Intergenic	10	42242721	42276842	34122	1	101929373	ENST00000622823.4	-946494	0	LOC101929373	uncharacterized LOC101929373	Intergenic
chr5	47937068	47937218	151	*	Distal Intergenic	5	45641701	45696498	54798	2	348980	ENST00000634658.1	-2240570	ENSG00000164588	HCN1	hyperpolarization activated cyclic nucleotide gated potassium channel 1	Intergenic
chr7	60756778	60757071	294	*	Distal Intergenic	7	63291518	63303988	12471	2	643955	ENST00000444809.1	2546917	ENSG00000185037	ZNF733P	zinc finger protein 733, pseudogene	Intergenic
chr20	27559231	27559388	158	*	Distal Intergenic	20	28580709	28602664	21956	2	100289097	ENST00000358464.9	1043276	ENSG00000282826	FRG1CP	FSHD region gene 1 family member C, pseudogene	Intergenic
chr14	18039110	18039366	257	*	Distal Intergenic	14	18601117	18602097	981	1	440153	ENST00000550708.2	-561751	ENSG00000257115	OR11H12	olfactory receptor family 11 subfamily H member 12	Intergenic
chr5	49056531	49056847	317	*	Distal Intergenic	5	50398027	50411998	13972	2	133418	ENST00000505896.5	1355151	ENSG00000170571	EMB	embigin	Intergenic
chr19	26954284	26954574	291	*	Distal Intergenic	19	27681744	27685255	3512	2	105372345	ENST00000662444.1	730681	0	LOC105372345	uncharacterized LOC105372345	Intergenic
chr5	48791266	48791622	357	*	Distal Intergenic	5	50398027	50411998	13972	2	133418	ENST00000505896.5	1620376	ENSG00000170571	EMB	embigin	Intergenic
chr2	58042613	58042820	208	*	Promoter (3-4kb)	2	58046642	58159920	113279	1	7444	ENST00000412104.6	-3822	ENSG00000028116	VRK2	VRK serine/threonine kinase 2	Promoter
chr1	122958100	122958457	358	*	Distal Intergenic	1	121573946	121580524	6579	2	107985195	ENST00000450546.1	-1377576	0	LINC01691	long intergenic non-protein coding RNA 1691	Intergenic
chr1	124022379	124022745	367	*	Distal Intergenic	1	121573946	121580524	6579	2	107985195	ENST00000450546.1	-2441855	0	LINC01691	long intergenic non-protein coding RNA 1691	Intergenic
chr1	121857364	121857834	471	*	Distal Intergenic	1	121573946	121580524	6579	2	107985195	ENST00000450546.1	-276840	0	LINC01691	long intergenic non-protein coding RNA 1691	Intergenic
chr13	38182513	38182663	151	*	Intron (ENST00000451826.2/100874188, intron 2 of 7)	13	38050817	38143232	92416	2	100874188	ENST00000434565.5	-39281	ENSG00000223685	LINC00571	long intergenic non-protein coding RNA 571	Intron
chr19	25821722	25822081	360	*	Distal Intergenic	19	24162370	24163425	1056	2	100101266	ENST00000598671.1	-1658297	ENSG00000268442	HAVCR1P1	hepatitis A virus cellular receptor 1 pseudogene 1	Intergenic
chr14	17987725	17987970	246	*	Distal Intergenic	14	18601117	18602097	981	1	440153	ENST00000550708.2	-613147	ENSG00000257115	OR11H12	olfactory receptor family 11 subfamily H member 12	Intergenic
chr3	91152181	91152524	344	*	Distal Intergenic	3	91374236	91513775	139540	2	101930420	ENST00000637477.1	361251	0	LOC101930420	DNA primase large subunit-like	Intergenic
chr3	43229513	43229663	151	*	Distal Intergenic	3	43286512	43348838	62327	1	54861	ENST00000454177.5	-56849	ENSG00000163788	SNRK	SNF related kinase	Intergenic
chr11	53228685	53229035	351	*	Distal Intergenic	11	54603069	54603998	930	2	119749	ENST00000328188.1	1374963	ENSG00000185926	OR4C46	olfactory receptor family 4 subfamily C member 46	Intergenic
chr20	37551436	37551586	151	*	Distal Intergenic	20	37571103	37583935	12833	1	105372608	ENST00000621390.1	-19517	0	LINC01746	long intergenic non-protein coding RNA 1746	Intergenic
chr13	17319552	17319702	151	*	Distal Intergenic	13	18195297	18232024	36728	1	26080	ENST00000623511.1	-875595	ENSG00000279516	FAM230C	family with sequence similarity 230 member C	Intergenic
chr11	7273972	7274122	151	*	Intron (ENST00000524820.6/143425, intron 1 of 8)	11	7252170	7469037	216868	1	143425	ENST00000532592.1	21802	ENSG00000170743	SYT9	synaptotagmin 9	Intron
chr1	123703310	123703669	360	*	Distal Intergenic	1	121573946	121580524	6579	2	107985195	ENST00000450546.1	-2122786	0	LINC01691	long intergenic non-protein coding RNA 1691	Intergenic
chr19	25468251	25468576	326	*	Distal Intergenic	19	24162370	24163425	1056	2	100101266	ENST00000598671.1	-1304826	ENSG00000268442	HAVCR1P1	hepatitis A virus cellular receptor 1 pseudogene 1	Intergenic
chr21	12528866	12529180	315	*	Distal Intergenic	21	13038160	13052118	13959	1	149992	ENST00000447861.5	-508980	0	ANKRD30BP2	ankyrin repeat domain 30B pseudogene 2	Intergenic
chr11	51338672	51339012	341	*	Distal Intergenic	11	50409042	50422316	13275	1	646813	ENST00000532521.2	929630	0	LOC646813	DExH-box helicase 9 pseudogene	Intergenic
chr17	22532358	22532738	381	*	Exon (ENST00000638861.1/ENST00000638861.1, exon 1 of 1)	17	22523415	22524663	1249	1	100462977	ENST00000540040.3	8943	ENSG00000256618	MTRNR2L1	MT-RNR2 like 1	Exon
chr7	118873606	118873771	166	*	Distal Intergenic	7	118511942	118513830	1889	1	105375473	ENST00000664990.1	361664	0	LOC105375473	uncharacterized LOC105375473	Intergenic
chr2	204736537	204736746	210	*	Intron (ENST00000406610.7/117583, intron 2 of 22)	2	204546000	205615813	1069814	1	117583	ENST00000358768.6	190537	ENSG00000116117	PARD3B	par-3 family cell polarity regulator beta	Intron
chr5	48658627	48658777	151	*	Distal Intergenic	5	50398027	50411998	13972	2	133418	ENST00000505896.5	1753221	ENSG00000170571	EMB	embigin	Intergenic
chr19	25942544	25942694	151	*	Distal Intergenic	19	27681744	27685255	3512	2	105372345	ENST00000662444.1	1742561	0	LOC105372345	uncharacterized LOC105372345	Intergenic
chr6	101211408	101211558	151	*	Intron (ENST00000683774.1/2898, intron 3 of 16)	6	101231670	101253049	21380	1	107984041	ENST00000684491.1	-20112	0	LOC107984041	uncharacterized LOC107984041	Intron
chr6	146764004	146764154	151	*	Promoter (6-7kb)	6	146770439	146815217	44779	1	79747	ENST00000326916.13	-6285	ENSG00000118492	ADGB	androglobin	Promoter
chr1	91628814	91629013	200	*	Distal Intergenic	1	91695490	91712363	16874	2	7049	ENST00000470600.1	83350	ENSG00000069702	TGFBR3	transforming growth factor beta receptor 3	Intergenic
chr21	11622152	11622387	236	*	Distal Intergenic	21	10521583	10605716	84134	1	7179	ENST00000618007.5	1100569	ENSG00000274391	TPTE	transmembrane phosphatase with tensin homology	Intergenic
chr13	17033069	17033383	315	*	Distal Intergenic	13	18195297	18232024	36728	1	26080	ENST00000623511.1	-1161914	ENSG00000279516	FAM230C	family with sequence similarity 230 member C	Intergenic
chr5	47774645	47774903	259	*	Distal Intergenic	5	45641701	45696498	54798	2	348980	ENST00000634658.1	-2078147	ENSG00000164588	HCN1	hyperpolarization activated cyclic nucleotide gated potassium channel 1	Intergenic
chr16	32847527	32847721	195	*	Exon (ENST00000567458.2/ENST00000567458.2, exon 1 of 2)	16	32882631	32885114	2484	2	386757	ENST00000561837.1	37393	ENSG00000214617	SLC6A10P	solute carrier family 6 member 10, pseudogene	Exon
chr14	17340156	17340518	363	*	Distal Intergenic	14	18601117	18602097	981	1	440153	ENST00000550708.2	-1260599	ENSG00000257115	OR11H12	olfactory receptor family 11 subfamily H member 12	Intergenic
chr5	48420312	48420565	254	*	Distal Intergenic	5	50398027	50411998	13972	2	133418	ENST00000505896.5	1991433	ENSG00000170571	EMB	embigin	Intergenic
chr10	38809508	38809658	151	*	Distal Intergenic	10	38696424	38697902	1479	1	399746	ENST00000448440.1	113084	0	ACTR3BP5	ACTR3B pseudogene 5	Intergenic
chr7	59415503	59415836	334	*	Distal Intergenic	7	57450177	57473559	23383	1	441234	ENST00000420713.2	1965326	ENSG00000182111	ZNF716	zinc finger protein 716	Intergenic
chr11	52332749	52333077	329	*	Distal Intergenic	11	50409042	50422316	13275	1	646813	ENST00000532521.2	1923707	0	LOC646813	DExH-box helicase 9 pseudogene	Intergenic
chr19	26257795	26258078	284	*	Distal Intergenic	19	27681744	27685255	3512	2	105372345	ENST00000662444.1	1427177	0	LOC105372345	uncharacterized LOC105372345	Intergenic
chr6	156416653	156416846	194	*	Distal Intergenic	6	155911195	156397589	486395	2	101928923	ENST00000663591.1	-19064	0	LOC101928923	uncharacterized LOC101928923	Intergenic
chr5	73569824	73570110	287	*	Promoter (2-3kb)	5	73572489	73578416	5928	1	84135	ENST00000512550.1	-2379	ENSG00000164338	UTP15	UTP15 small subunit processome component	Promoter
chrX	128926685	128926835	151	*	Intron (ENST00000660383.1/107985698, intron 5 of 10)	23	128322359	128769944	447586	2	107985698	ENST00000657074.1	-156741	0	LOC107985698	uncharacterized LOC107985698	Intron
chr17	18690029	18690179	151	*	Promoter (7-8kb)	17	18667629	18682314	14686	2	2310	ENST00000395675.7	-7715	ENSG00000240445	FOXO3B	forkhead box O3B	Promoter
chr8	45482222	45482372	151	*	Distal Intergenic	8	46579213	46614523	35311	2	389652	ENST00000518311.3	1132151	ENSG00000248498	ASNSP1	ASNS pseudogene 1	Intergenic
chr10	41163792	41163965	174	*	Distal Intergenic	10	42242721	42276842	34122	1	101929373	ENST00000622823.4	-1078756	0	LOC101929373	uncharacterized LOC101929373	Intergenic
chr20	31237436	31237660	225	*	Distal Intergenic	20	31257664	31259632	1969	1	245929	ENST00000400552.1	-20004	ENSG00000215547	DEFB115	defensin beta 115	Intergenic
chr21	12644246	12644475	230	*	Distal Intergenic	21	13038160	13052118	13959	1	149992	ENST00000447861.5	-393685	0	ANKRD30BP2	ankyrin repeat domain 30B pseudogene 2	Intergenic
chr5	73775816	73776007	192	*	Intron (ENST00000296794.10/64283, intron 5 of 34)	5	73794363	73795518	1156	1	64283	ENST00000510131.1	-18356	ENSG00000214944	ARHGEF28	Rho guanine nucleotide exchange factor 28	Intron
chr5	110087019	110087169	151	*	Distal Intergenic	5	109883182	109884751	1570	1	100289673	ENST00000523446.1	203837	0	LINC01848	long intergenic non-protein coding RNA 1848	Intergenic
chr21	12726581	12726738	158	*	Distal Intergenic	21	13038160	13052118	13959	1	149992	ENST00000447861.5	-311422	0	ANKRD30BP2	ankyrin repeat domain 30B pseudogene 2	Intergenic
chr3	135722153	135722303	151	*	Distal Intergenic	3	135965728	136147894	182167	1	5523	ENST00000264977.8	-243425	ENSG00000073711	PPP2R3A	protein phosphatase 2 regulatory subunit B''alpha	Intergenic
chr7	59468087	59468281	195	*	Distal Intergenic	7	57450177	57473559	23383	1	441234	ENST00000420713.2	2017910	ENSG00000182111	ZNF716	zinc finger protein 716	Intergenic
chr20	26835026	26835359	334	*	Distal Intergenic	20	26187021	26251536	64516	2	284801	ENST00000656445.1	-583490	ENSG00000227195	MIR663AHG	MIR663A host gene	Intergenic
chr10	41186072	41186475	404	*	Distal Intergenic	10	42242721	42276842	34122	1	101929373	ENST00000622823.4	-1056246	0	LOC101929373	uncharacterized LOC101929373	Intergenic
chr14	92336160	92336434	275	*	Intron (ENST00000393265.6/123041, intron 2 of 16)	14	92323193	92496251	173059	1	123041	ENST00000531433.5	12967	ENSG00000140090	SLC24A4	solute carrier family 24 member 4	Intron
chr19	25745096	25745246	151	*	Distal Intergenic	19	24162370	24163425	1056	2	100101266	ENST00000598671.1	-1581671	ENSG00000268442	HAVCR1P1	hepatitis A virus cellular receptor 1 pseudogene 1	Intergenic
chr15	24763268	24763418	151	*	Intron (ENST00000651136.1/791114, intron 9 of 14)	15	24823637	24967985	144349	1	6638	ENST00000400098.6	-60219	ENSG00000128739	SNRPN	small nuclear ribonucleoprotein polypeptide N	Intron
chr14	17462292	17462509	218	*	Distal Intergenic	14	18601117	18602097	981	1	440153	ENST00000550708.2	-1138608	ENSG00000257115	OR11H12	olfactory receptor family 11 subfamily H member 12	Intergenic
chr5	48579884	48580220	337	*	Distal Intergenic	5	50398027	50411998	13972	2	133418	ENST00000505896.5	1831778	ENSG00000170571	EMB	embigin	Intergenic
chr7	60529758	60529908	151	*	Distal Intergenic	7	63291518	63303988	12471	2	643955	ENST00000444809.1	2774080	ENSG00000185037	ZNF733P	zinc finger protein 733, pseudogene	Intergenic
chr19	54413816	54413966	151	*	Promoter (1-2kb)	19	54415219	54422255	7037	1	57348	ENST00000423529.5	-1253	ENSG00000167614	TTYH1	tweety family member 1	Promoter
chr22	14030435	14030681	247	*	Distal Intergenic	22	15528192	15529139	948	1	81061	ENST00000643195.1	-1497511	ENSG00000130538	OR11H1	olfactory receptor family 11 subfamily H member 1	Intergenic
chr8	45775677	45775855	179	*	Distal Intergenic	8	46579213	46614523	35311	2	389652	ENST00000518311.3	838668	ENSG00000248498	ASNSP1	ASNS pseudogene 1	Intergenic
chr1	123230687	123231065	379	*	Distal Intergenic	1	121573946	121580524	6579	2	107985195	ENST00000450546.1	-1650163	0	LINC01691	long intergenic non-protein coding RNA 1691	Intergenic
chr4	46211428	46211578	151	*	Distal Intergenic	4	46035769	46124054	88286	2	2565	ENST00000295452.5	-87374	ENSG00000163285	GABRG1	gamma-aminobutyric acid type A receptor subunit gamma1	Intergenic
chr19	26838671	26838968	298	*	Distal Intergenic	19	27681744	27685255	3512	2	105372345	ENST00000662444.1	846287	0	LOC105372345	uncharacterized LOC105372345	Intergenic
chr3	90890997	90891260	264	*	Distal Intergenic	3	91374236	91513775	139540	2	101930420	ENST00000637477.1	622515	0	LOC101930420	DNA primase large subunit-like	Intergenic
chr9	63193359	63193546	188	*	Distal Intergenic	9	63111255	63127100	15846	2	286297	ENST00000315293.6	-66259	0	LOC286297	methylenetetrahydrofolate dehydrogenase (NADP+ dependent) 1 like pseudogene	Intergenic
chrX	1807432	1807623	192	*	Distal Intergenic	23	1734117	1763212	29096	1	105373105	ENST00000432272.7	73315	0	LOC105373105	uncharacterized LOC105373105	Intergenic
chr4	101568917	101569164	248	*	Intron (ENST00000504592.5/55024, intron 2 of 20)	4	101419961	102074812	654852	1	55024	ENST00000504592.5	148956	ENSG00000153064	BANK1	B cell scaffold protein with ankyrin repeats 1	Intron
chr2	147265117	147265347	231	*	Distal Intergenic	2	146846633	146868047	21415	1	105373669	ENST00000662656.1	418484	0	LINC01911	long intergenic non-protein coding RNA 1911	Intergenic
chr19	25034610	25034995	386	*	Distal Intergenic	19	24162370	24163425	1056	2	100101266	ENST00000598671.1	-871185	ENSG00000268442	HAVCR1P1	hepatitis A virus cellular receptor 1 pseudogene 1	Intergenic
chr22	47379193	47379343	151	*	Distal Intergenic	22	47345569	47373541	27973	1	339685	ENST00000434707.1	33624	ENSG00000224715	LOC339685	uncharacterized LOC339685	Intergenic
chr22	16351159	16351309	151	*	Distal Intergenic	22	16590751	16592810	2060	2	150160	ENST00000359963.4	241501	ENSG00000198445	CCT8L2	chaperonin containing TCP1 subunit 8 like 2	Intergenic
chr6	95940216	95940366	151	*	Intron (ENST00000668456.1/107986626, intron 1 of 2)	6	95918208	96015001	96794	2	107986626	ENST00000658251.1	74635	0	LOC107986626	uncharacterized LOC107986626	Intron
chr20	26484519	26484824	306	*	Distal Intergenic	20	26187021	26251536	64516	2	284801	ENST00000656445.1	-232983	ENSG00000227195	MIR663AHG	MIR663A host gene	Intergenic
chr8	45689809	45690088	280	*	Distal Intergenic	8	46579213	46614523	35311	2	389652	ENST00000518311.3	924435	ENSG00000248498	ASNSP1	ASNS pseudogene 1	Intergenic
chr19	25568867	25569027	161	*	Distal Intergenic	19	24162370	24163425	1056	2	100101266	ENST00000598671.1	-1405442	ENSG00000268442	HAVCR1P1	hepatitis A virus cellular receptor 1 pseudogene 1	Intergenic
chr13	16889749	16889923	175	*	Distal Intergenic	13	18195297	18232024	36728	1	26080	ENST00000623511.1	-1305374	ENSG00000279516	FAM230C	family with sequence similarity 230 member C	Intergenic
chr3	91161417	91161670	254	*	Distal Intergenic	3	91374236	91513775	139540	2	101930420	ENST00000637477.1	352105	0	LOC101930420	DNA primase large subunit-like	Intergenic
chr22	14255527	14255850	324	*	Distal Intergenic	22	15528192	15529139	948	1	81061	ENST00000643195.1	-1272342	ENSG00000130538	OR11H1	olfactory receptor family 11 subfamily H member 1	Intergenic
chr1	2694291	2694441	151	*	Intron (ENST00000401095.8/100287898, intron 6 of 8)	1	2590639	2633016	42378	2	79258	ENST00000378412.8	-61275	ENSG00000142606	MMEL1	membrane metalloendopeptidase like 1	Intron
chr21	5565569	5565719	151	*	Promoter (<=1kb)	21	5565963	5591234	25272	1	102724219	ENST00000623050.1	-244	0	LOC102724219	uncharacterized LOC102724219	Promoter
chr5	47311717	47312062	346	*	Distal Intergenic	5	45641701	45696498	54798	2	348980	ENST00000634658.1	-1615219	ENSG00000164588	HCN1	hyperpolarization activated cyclic nucleotide gated potassium channel 1	Intergenic
chr9	135446711	135446905	195	*	Distal Intergenic	9	135462746	135469025	6280	2	100506599	ENST00000655118.1	22120	ENSG00000225361	PPP1R26-AS1	PPP1R26 antisense RNA 1	Intergenic
chr11	53620725	53620991	267	*	Distal Intergenic	11	54603069	54603998	930	2	119749	ENST00000328188.1	983007	ENSG00000185926	OR4C46	olfactory receptor family 4 subfamily C member 46	Intergenic
chr11	53456704	53457038	335	*	Distal Intergenic	11	54603069	54603998	930	2	119749	ENST00000328188.1	1146960	ENSG00000185926	OR4C46	olfactory receptor family 4 subfamily C member 46	Intergenic
chr11	54154626	54154925	300	*	Distal Intergenic	11	54603069	54603998	930	2	119749	ENST00000328188.1	449073	ENSG00000185926	OR4C46	olfactory receptor family 4 subfamily C member 46	Intergenic
chr13	18214792	18214952	161	*	Intron (ENST00000623511.1/26080, intron 1 of 7)	13	18211959	18230481	18523	1	26080	ENST00000651051.1	2833	ENSG00000279516	FAM230C	family with sequence similarity 230 member C	Intron
chr20	27218851	27219060	210	*	Distal Intergenic	20	26187021	26251536	64516	2	284801	ENST00000656445.1	-967315	ENSG00000227195	MIR663AHG	MIR663A host gene	Intergenic
chr19	26045960	26046110	151	*	Distal Intergenic	19	27681744	27685255	3512	2	105372345	ENST00000662444.1	1639145	0	LOC105372345	uncharacterized LOC105372345	Intergenic
chr7	59888683	59889057	375	*	Distal Intergenic	7	57450177	57473559	23383	1	441234	ENST00000420713.2	2438506	ENSG00000182111	ZNF716	zinc finger protein 716	Intergenic
chr8	8033041	8033191	151	*	Distal Intergenic	8	8059572	8180527	120956	1	112268014	ENST00000641813.1	-26381	0	LOC112268014	uncharacterized LOC112268014	Intergenic
chr11	60278345	60278567	223	*	Promoter (1-2kb)	11	60280541	60308970	28430	1	51338	ENST00000532114.6	-1974	ENSG00000110079	MS4A4A	membrane spanning 4-domains A4A	Promoter
chr5	47614039	47614483	445	*	Distal Intergenic	5	45641701	45696498	54798	2	348980	ENST00000634658.1	-1917541	ENSG00000164588	HCN1	hyperpolarization activated cyclic nucleotide gated potassium channel 1	Intergenic
chr9	111530309	111530519	211	*	Intron (ENST00000358151.8/158399, intron 2 of 5)	9	111525216	111528020	2805	1	158399	ENST00000374374.3	5093	ENSG00000173258	ZNF483	zinc finger protein 483	Intron
chr1	123693721	123694010	290	*	Distal Intergenic	1	121573946	121580524	6579	2	107985195	ENST00000450546.1	-2113197	0	LINC01691	long intergenic non-protein coding RNA 1691	Intergenic
chr8	44657283	44657502	220	*	Distal Intergenic	8	43292483	43363518	71036	1	340441	ENST00000519951.2	1364800	ENSG00000188877	POTEA	POTE ankyrin domain family member A	Intergenic
chr7	60124385	60124733	349	*	Distal Intergenic	7	57450177	57473559	23383	1	441234	ENST00000420713.2	2674208	ENSG00000182111	ZNF716	zinc finger protein 716	Intergenic
chr10	19748104	19748254	151	*	Exon (ENST00000419987.1/ENST00000419987.1, exon 1 of 1)	10	19730574	19734478	3905	1	340895	ENST00000418367.1	17530	ENSG00000204740	MALRD1	MAM and LDL receptor class A domain containing 1	Exon
chr21	12107706	12107886	181	*	Distal Intergenic	21	13038160	13052118	13959	1	149992	ENST00000447861.5	-930274	0	ANKRD30BP2	ankyrin repeat domain 30B pseudogene 2	Intergenic
chr1	123062802	123063134	333	*	Distal Intergenic	1	121573946	121580524	6579	2	107985195	ENST00000450546.1	-1482278	0	LINC01691	long intergenic non-protein coding RNA 1691	Intergenic
chr17	72678818	72678968	151	*	Intron (ENST00000255559.7/201266, intron 7 of 9)	17	72642731	72644490	1760	1	105371887	ENST00000584975.2	36087	0	LOC105371887	uncharacterized LOC105371887	Intron
chr19	26324796	26325061	266	*	Distal Intergenic	19	27681744	27685255	3512	2	105372345	ENST00000662444.1	1360194	0	LOC105372345	uncharacterized LOC105372345	Intergenic
chr3	90998888	90999250	363	*	Distal Intergenic	3	91374236	91513775	139540	2	101930420	ENST00000637477.1	514525	0	LOC101930420	DNA primase large subunit-like	Intergenic
chr19	25879970	25880256	287	*	Distal Intergenic	19	24162370	24163425	1056	2	100101266	ENST00000598671.1	-1716545	ENSG00000268442	HAVCR1P1	hepatitis A virus cellular receptor 1 pseudogene 1	Intergenic
chr1	174475453	174475690	238	*	Intron (ENST00000357444.10/9910, intron 13 of 13)	1	174447964	174449545	1582	1	9293	ENST00000367685.5	27489	ENSG00000203737	GPR52	G protein-coupled receptor 52	Intron
chr12	7599138	7599288	151	*	Distal Intergenic	12	7649400	7665903	16504	2	339	ENST00000467171.2	66615	ENSG00000111701	APOBEC1	apolipoprotein B mRNA editing enzyme catalytic subunit 1	Intergenic
chr9	5109648	5109815	168	*	Exon (ENST00000441481.1/ENST00000441481.1, exon 1 of 1)	9	5125965	5126974	1010	1	3717	ENST00000487310.1	-16150	ENSG00000096968	JAK2	Janus kinase 2	Exon
chr16	76626473	76626623	151	*	Promoter (8-9kb)	16	76634998	76658478	23481	1	101928203	ENST00000512279.1	-8375	ENSG00000250514	LINC02125	long intergenic non-protein coding RNA 2125	Promoter
chr22	13929435	13929799	365	*	Distal Intergenic	22	15528192	15529139	948	1	81061	ENST00000643195.1	-1598393	ENSG00000130538	OR11H1	olfactory receptor family 11 subfamily H member 1	Intergenic
chr12	69254136	69254313	178	*	Intron (ENST00000435070.7/11052, intron 3 of 9)	12	69251175	69258189	7015	1	11052	ENST00000547486.1	2961	ENSG00000111605	CPSF6	cleavage and polyadenylation specific factor 6	Intron
chr1	104810649	104810883	235	*	Distal Intergenic	1	104998406	105032365	33960	2	105378880	ENST00000648518.1	221482	0	LOC105378880	uncharacterized LOC105378880	Intergenic
chr12	35683070	35683531	462	*	Distal Intergenic	12	34022496	34028302	5807	1	84920	ENST00000266483.7	1660574	ENSG00000139133	ALG10	ALG10 alpha-1,2-glucosyltransferase	Intergenic
chr14	106752369	106752522	154	*	Distal Intergenic	14	106850885	106850999	115	2	100847062	ENST00000583555.1	98477	ENSG00000265929	MIR5195	microRNA 5195	Intergenic
chr9	94249067	94249255	189	*	Intron (ENST00000602652.2/158257, intron 1 of 3)	9	94176568	94259284	82717	2	158257	ENST00000602652.2	10029	ENSG00000230262	LINC02603	long intergenic non-protein coding RNA 2603	Intron
chr6	38751401	38751551	151	*	Intron (ENST00000327475.11/1769, intron 9 of 92)	6	38723122	39030529	307408	1	1769	ENST00000359357.7	28279	ENSG00000124721	DNAH8	dynein axonemal heavy chain 8	Intron
chr1	121762744	121763052	309	*	Distal Intergenic	1	121573946	121580524	6579	2	107985195	ENST00000450546.1	-182220	0	LINC01691	long intergenic non-protein coding RNA 1691	Intergenic
chr21	12097952	12098215	264	*	Distal Intergenic	21	13038160	13052118	13959	1	149992	ENST00000447861.5	-939945	0	ANKRD30BP2	ankyrin repeat domain 30B pseudogene 2	Intergenic
chr22	14681783	14681949	167	*	Distal Intergenic	22	15528192	15529139	948	1	81061	ENST00000643195.1	-846243	ENSG00000130538	OR11H1	olfactory receptor family 11 subfamily H member 1	Intergenic
chr2	78175762	78175912	151	*	Intron (ENST00000667782.1/101927967, intron 1 of 6)	2	78088732	78127806	39075	1	101927948	ENST00000670725.1	87030	ENSG00000229494	LOC101927948	uncharacterized LOC101927948	Intron
chr11	53788441	53788878	438	*	Distal Intergenic	11	54603069	54603998	930	2	119749	ENST00000328188.1	815120	ENSG00000185926	OR4C46	olfactory receptor family 4 subfamily C member 46	Intergenic
chr14	17459667	17460091	425	*	Distal Intergenic	14	18601117	18602097	981	1	440153	ENST00000550708.2	-1141026	ENSG00000257115	OR11H12	olfactory receptor family 11 subfamily H member 12	Intergenic
chr9	64591116	64591402	287	*	Distal Intergenic	9	64637845	64652556	14712	1	101929583	ENST00000322495.4	-46443	ENSG00000184906	LOC101929583	methylenetetrahydrofolate dehydrogenase (NADP+ dependent) 1 like pseudogene	Intergenic
chr19	25460621	25461034	414	*	Distal Intergenic	19	24162370	24163425	1056	2	100101266	ENST00000598671.1	-1297196	ENSG00000268442	HAVCR1P1	hepatitis A virus cellular receptor 1 pseudogene 1	Intergenic
chr14	17801084	17801327	244	*	Distal Intergenic	14	18601117	18602097	981	1	440153	ENST00000550708.2	-799790	ENSG00000257115	OR11H12	olfactory receptor family 11 subfamily H member 12	Intergenic
chr19	35575784	35575934	151	*	Exon (ENST00000638356.1/ENST00000638356.1, exon 2 of 3)	19	35550031	35563658	13628	2	495	ENST00000262623.4	-12126	ENSG00000105675	ATP4A	ATPase H+/K+ transporting subunit alpha	Exon
chr22	14322518	14322691	174	*	Distal Intergenic	22	15528192	15529139	948	1	81061	ENST00000643195.1	-1205501	ENSG00000130538	OR11H1	olfactory receptor family 11 subfamily H member 1	Intergenic
chr14	17306996	17307191	196	*	Distal Intergenic	14	18601117	18602097	981	1	440153	ENST00000550708.2	-1293926	ENSG00000257115	OR11H12	olfactory receptor family 11 subfamily H member 12	Intergenic
chr21	12049297	12049447	151	*	Distal Intergenic	21	13038160	13052118	13959	1	149992	ENST00000447861.5	-988713	0	ANKRD30BP2	ankyrin repeat domain 30B pseudogene 2	Intergenic
chr8	45467818	45467968	151	*	Distal Intergenic	8	46579213	46614523	35311	2	389652	ENST00000518311.3	1146555	ENSG00000248498	ASNSP1	ASNS pseudogene 1	Intergenic
chr1	123163287	123163575	289	*	Distal Intergenic	1	121573946	121580524	6579	2	107985195	ENST00000450546.1	-1582763	0	LINC01691	long intergenic non-protein coding RNA 1691	Intergenic
chr8	118149124	118149274	151	*	Distal Intergenic	8	117794490	118111826	317337	2	2131	ENST00000378204.7	-37298	ENSG00000182197	EXT1	exostosin glycosyltransferase 1	Intergenic
chr5	48854749	48855057	309	*	Distal Intergenic	5	50398027	50411998	13972	2	133418	ENST00000505896.5	1556941	ENSG00000170571	EMB	embigin	Intergenic
chrX	126580971	126581380	410	*	Distal Intergenic	23	126549383	126552814	3432	2	139170	ENST00000371126.3	-28157	ENSG00000198889	DCAF12L1	DDB1 and CUL4 associated factor 12 like 1	Intergenic
chr1	106487341	106487501	161	*	Distal Intergenic	1	106818224	106851312	33089	1	105378889	ENST00000659929.1	-330723	0	LINC01661	long intergenic non-protein coding RNA 1661	Intergenic
chrY	10836474	10836708	235	*	Distal Intergenic	24	11162450	11215018	52569	2	105379273	ENST00000651211.1	378310	0	LOC105379273	uncharacterized LOC105379273	Intergenic
chr4	9339653	9339848	196	*	Promoter (<=1kb)	4	9339403	9340995	1593	1	728386	ENST00000507227.1	250	ENSG00000227140	USP17L5	ubiquitin specific peptidase 17 like family member 5	Promoter
chr1	122959631	122960042	412	*	Distal Intergenic	1	121573946	121580524	6579	2	107985195	ENST00000450546.1	-1379107	0	LINC01691	long intergenic non-protein coding RNA 1691	Intergenic
chr5	49956741	49957178	438	*	Distal Intergenic	5	50398027	50411998	13972	2	133418	ENST00000505896.5	454820	ENSG00000170571	EMB	embigin	Intergenic
chr7	60323628	60323778	151	*	Distal Intergenic	7	57450177	57473559	23383	1	441234	ENST00000420713.2	2873451	ENSG00000182111	ZNF716	zinc finger protein 716	Intergenic
chr11	52907979	52908375	397	*	Distal Intergenic	11	54603069	54603998	930	2	119749	ENST00000328188.1	1695623	ENSG00000185926	OR4C46	olfactory receptor family 4 subfamily C member 46	Intergenic
chr19	25814030	25814180	151	*	Distal Intergenic	19	24162370	24163425	1056	2	100101266	ENST00000598671.1	-1650605	ENSG00000268442	HAVCR1P1	hepatitis A virus cellular receptor 1 pseudogene 1	Intergenic
chr11	54002160	54002503	344	*	Distal Intergenic	11	54603069	54603998	930	2	119749	ENST00000328188.1	601495	ENSG00000185926	OR4C46	olfactory receptor family 4 subfamily C member 46	Intergenic
chr12	36727234	36727641	408	*	Distal Intergenic	12	38316762	38323982	7221	1	144245	ENST00000551464.1	-1589121	ENSG00000175548	ALG10B	ALG10 alpha-1,2-glucosyltransferase B	Intergenic
chr5	48314845	48315153	309	*	Distal Intergenic	5	50398027	50411998	13972	2	133418	ENST00000505896.5	2096845	ENSG00000170571	EMB	embigin	Intergenic
chr22	14863552	14863702	151	*	Distal Intergenic	22	15528192	15529139	948	1	81061	ENST00000643195.1	-664490	ENSG00000130538	OR11H1	olfactory receptor family 11 subfamily H member 1	Intergenic
chr11	52940477	52940687	211	*	Distal Intergenic	11	54603069	54603998	930	2	119749	ENST00000328188.1	1663311	ENSG00000185926	OR4C46	olfactory receptor family 4 subfamily C member 46	Intergenic
chr7	59493416	59493662	247	*	Distal Intergenic	7	57450177	57473559	23383	1	441234	ENST00000420713.2	2043239	ENSG00000182111	ZNF716	zinc finger protein 716	Intergenic
chr1	123734295	123734446	152	*	Distal Intergenic	1	121573946	121580524	6579	2	107985195	ENST00000450546.1	-2153771	0	LINC01691	long intergenic non-protein coding RNA 1691	Intergenic
chr13	17070579	17070929	351	*	Distal Intergenic	13	18195297	18232024	36728	1	26080	ENST00000623511.1	-1124368	ENSG00000279516	FAM230C	family with sequence similarity 230 member C	Intergenic
chr5	47701961	47702244	284	*	Distal Intergenic	5	45641701	45696498	54798	2	348980	ENST00000634658.1	-2005463	ENSG00000164588	HCN1	hyperpolarization activated cyclic nucleotide gated potassium channel 1	Intergenic
chr2	92972758	92973070	313	*	Distal Intergenic	2	91940668	91942040	1373	1	440888	ENST00000413404.1	1032090	ENSG00000288272	ACTR3BP2	ACTR3B pseudogene 2	Intergenic
chr19	25550216	25550561	346	*	Distal Intergenic	19	24162370	24163425	1056	2	100101266	ENST00000598671.1	-1386791	ENSG00000268442	HAVCR1P1	hepatitis A virus cellular receptor 1 pseudogene 1	Intergenic
chr5	73248867	73249017	151	*	Intron (ENST00000654696.1/ENST00000654696.1, intron 1 of 4)	5	73195314	73201973	6660	2	340090	ENST00000664281.1	-46894	ENSG00000287090	LOC340090	uncharacterized LOC340090	Intron
chr20	27941692	27941858	167	*	Distal Intergenic	20	28580709	28602664	21956	2	100289097	ENST00000358464.9	660806	ENSG00000282826	FRG1CP	FSHD region gene 1 family member C, pseudogene	Intergenic
chr1	124433229	124433519	291	*	Distal Intergenic	1	121573946	121580524	6579	2	107985195	ENST00000450546.1	-2852705	0	LINC01691	long intergenic non-protein coding RNA 1691	Intergenic
chrY	10846804	10847138	335	*	Distal Intergenic	24	11162450	11215018	52569	2	105379273	ENST00000651211.1	367880	0	LOC105379273	uncharacterized LOC105379273	Intergenic
chr3	92321525	92321723	199	*	Distal Intergenic	3	91374236	91513775	139540	2	101930420	ENST00000637477.1	-807750	0	LOC101930420	DNA primase large subunit-like	Intergenic
chr7	57171973	57172123	151	*	Exon (ENST00000422338.1/ENST00000422338.1, exon 1 of 1)	7	57177409	57180052	2644	2	642006	ENST00000417412.1	7929	0	GUSBP10	GUSB pseudogene 10	Exon
chr9	43179983	43180344	362	*	Distal Intergenic	9	43128968	43131569	2602	1	102724904	ENST00000656631.1	51015	ENSG00000286506	LOC102724904	methylenetetrahydrofolate dehydrogenase (NADP+ dependent) 1 like pseudogene	Intergenic
chr15	18566912	18567186	275	*	Distal Intergenic	15	20012741	20014208	1468	1	105379202	ENST00000611556.1	-1445555	0	FAM30B	family with sequence similarity 30 member B	Intergenic
chr10	30565196	30565415	220	*	Distal Intergenic	10	30587706	30591092	3387	1	105376479	ENST00000648759.1	-22291	0	LOC105376479	uncharacterized LOC105376479	Intergenic
chr9	100393006	100393156	151	*	Distal Intergenic	9	100427143	100451734	24592	1	91283	ENST00000395067.7	-33987	ENSG00000066697	MSANTD3	Myb/SANT DNA binding domain containing 3	Intergenic
chr3	187684609	187684759	151	*	Distal Intergenic	3	187668912	187670394	1483	2	6750	ENST00000287641.4	-14215	ENSG00000157005	SST	somatostatin	Intergenic
chr1	32572062	32572255	194	*	Intron (ENST00000480336.1/653121, intron 7 of 9)	1	32539429	32600990	61562	1	653121	ENST00000316459.4	32633	ENSG00000160062	ZBTB8A	zinc finger and BTB domain containing 8A	Intron
chr7	60613121	60613468	348	*	Distal Intergenic	7	63291518	63303988	12471	2	643955	ENST00000444809.1	2690520	ENSG00000185037	ZNF733P	zinc finger protein 733, pseudogene	Intergenic
chr2	230561640	230561794	155	*	Intron (ENST00000455357.5/112268431, intron 5 of 6)	2	230538288	230579933	41646	2	112268431	ENST00000414539.1	18139	0	LOC112268431	uncharacterized LOC112268431	Intron
chr1	123172755	123172925	171	*	Distal Intergenic	1	121573946	121580524	6579	2	107985195	ENST00000450546.1	-1592231	0	LINC01691	long intergenic non-protein coding RNA 1691	Intergenic
chr14	33898206	33898356	151	*	Distal Intergenic	14	33925511	33931336	5826	2	112399	ENST00000556785.1	32980	ENSG00000129521	EGLN3	egl-9 family hypoxia inducible factor 3	Intergenic
chr5	48145615	48145956	342	*	Distal Intergenic	5	50398027	50411998	13972	2	133418	ENST00000505896.5	2266042	ENSG00000170571	EMB	embigin	Intergenic
chr14	17379868	17380236	369	*	Distal Intergenic	14	18601117	18602097	981	1	440153	ENST00000550708.2	-1220881	ENSG00000257115	OR11H12	olfactory receptor family 11 subfamily H member 12	Intergenic
chr11	51865728	51866021	294	*	Distal Intergenic	11	50409042	50422316	13275	1	646813	ENST00000532521.2	1456686	0	LOC646813	DExH-box helicase 9 pseudogene	Intergenic
chr5	47462908	47463133	226	*	Distal Intergenic	5	45641701	45696498	54798	2	348980	ENST00000634658.1	-1766410	ENSG00000164588	HCN1	hyperpolarization activated cyclic nucleotide gated potassium channel 1	Intergenic
chr14	17497816	17498190	375	*	Distal Intergenic	14	18601117	18602097	981	1	440153	ENST00000550708.2	-1102927	ENSG00000257115	OR11H12	olfactory receptor family 11 subfamily H member 12	Intergenic
chr1	122808096	122808521	426	*	Distal Intergenic	1	121573946	121580524	6579	2	107985195	ENST00000450546.1	-1227572	0	LINC01691	long intergenic non-protein coding RNA 1691	Intergenic
chr20	19924349	19924586	238	*	Intron (ENST00000255006.12/54453, intron 3 of 12)	20	19935125	20002457	67333	1	54453	ENST00000484638.1	-10539	ENSG00000132669	RIN2	Ras and Rab interactor 2	Intron
chr7	61446417	61446568	152	*	Distal Intergenic	7	63291518	63303988	12471	2	643955	ENST00000444809.1	1857420	ENSG00000185037	ZNF733P	zinc finger protein 733, pseudogene	Intergenic
chr13	17909881	17910303	423	*	Distal Intergenic	13	18195297	18232024	36728	1	26080	ENST00000623511.1	-284994	ENSG00000279516	FAM230C	family with sequence similarity 230 member C	Intergenic
chr19	25656720	25656990	271	*	Distal Intergenic	19	24162370	24163425	1056	2	100101266	ENST00000598671.1	-1493295	ENSG00000268442	HAVCR1P1	hepatitis A virus cellular receptor 1 pseudogene 1	Intergenic
chr1	123131146	123131475	330	*	Distal Intergenic	1	121573946	121580524	6579	2	107985195	ENST00000450546.1	-1550622	0	LINC01691	long intergenic non-protein coding RNA 1691	Intergenic
chr18	24904853	24905144	292	*	Intron (ENST00000661125.1/105372028, intron 2 of 3)	18	24954207	24987665	33459	2	105372030	ENST00000582697.1	82521	ENSG00000264345	LINC01894	long intergenic non-protein coding RNA 1894	Intron
chr7	59007390	59007670	281	*	Distal Intergenic	7	57450177	57473559	23383	1	441234	ENST00000420713.2	1557213	ENSG00000182111	ZNF716	zinc finger protein 716	Intergenic
chr1	124688783	124688945	163	*	Distal Intergenic	1	121573946	121580524	6579	2	107985195	ENST00000450546.1	-3108259	0	LINC01691	long intergenic non-protein coding RNA 1691	Intergenic
chr9	7752651	7752801	151	*	Distal Intergenic	9	7796500	7799778	3279	2	90871	ENST00000358227.5	46977	ENSG00000137038	DMAC1	distal membrane arm assembly component 1	Intergenic
chr19	25904137	25904473	337	*	Distal Intergenic	19	24162370	24163425	1056	2	100101266	ENST00000598671.1	-1740712	ENSG00000268442	HAVCR1P1	hepatitis A virus cellular receptor 1 pseudogene 1	Intergenic
chr19	26454296	26454562	267	*	Distal Intergenic	19	27681744	27685255	3512	2	105372345	ENST00000662444.1	1230693	0	LOC105372345	uncharacterized LOC105372345	Intergenic
chr6	167386902	167387128	227	*	Promoter (2-3kb)	6	167377859	167384510	6652	2	6953	ENST00000491085.1	-2392	ENSG00000203690	TCP10L3	t-complex 10 like 3, pseudogene	Promoter
chr8	99495794	99496028	235	*	Intron (ENST00000496144.5/157680, intron 25 of 33)	8	99520899	99641893	120995	1	157680	ENST00000521559.1	-24871	ENSG00000132549	VPS13B	vacuolar protein sorting 13 homolog B	Intron
chr3	91177600	91178051	452	*	Distal Intergenic	3	91374236	91513775	139540	2	101930420	ENST00000637477.1	335724	0	LOC101930420	DNA primase large subunit-like	Intergenic
chr10	41198458	41198777	320	*	Distal Intergenic	10	42242721	42276842	34122	1	101929373	ENST00000622823.4	-1043944	0	LOC101929373	uncharacterized LOC101929373	Intergenic
chr10	38573397	38573651	255	*	Distal Intergenic	10	38696424	38697902	1479	1	399746	ENST00000448440.1	-122773	0	ACTR3BP5	ACTR3B pseudogene 5	Intergenic
chr6	59541834	59542173	340	*	Distal Intergenic	6	58038468	58096509	58042	1	101927293	ENST00000662385.1	1503366	0	LOC101927293	uncharacterized LOC101927293	Intergenic
chr17	25139741	25140107	367	*	Distal Intergenic	17	27293910	27293996	87	2	100616277	ENST00000584932.1	2153889	ENSG00000263583	MIR4522	microRNA 4522	Intergenic
chr5	49233275	49233575	301	*	Distal Intergenic	5	50398027	50411998	13972	2	133418	ENST00000505896.5	1178423	ENSG00000170571	EMB	embigin	Intergenic
chr1	123953310	123953671	362	*	Distal Intergenic	1	121573946	121580524	6579	2	107985195	ENST00000450546.1	-2372786	0	LINC01691	long intergenic non-protein coding RNA 1691	Intergenic
chr1	122382604	122382754	151	*	Distal Intergenic	1	121573946	121580524	6579	2	107985195	ENST00000450546.1	-802080	0	LINC01691	long intergenic non-protein coding RNA 1691	Intergenic
chr19	24912328	24912674	347	*	Distal Intergenic	19	24162370	24163425	1056	2	100101266	ENST00000598671.1	-748903	ENSG00000268442	HAVCR1P1	hepatitis A virus cellular receptor 1 pseudogene 1	Intergenic
chr13	16638428	16638749	322	*	Distal Intergenic	13	18195297	18232024	36728	1	26080	ENST00000623511.1	-1556548	ENSG00000279516	FAM230C	family with sequence similarity 230 member C	Intergenic
chr13	17337396	17337823	428	*	Distal Intergenic	13	18195297	18232024	36728	1	26080	ENST00000623511.1	-857474	ENSG00000279516	FAM230C	family with sequence similarity 230 member C	Intergenic
chr15	18467574	18467871	298	*	Distal Intergenic	15	20012741	20014208	1468	1	105379202	ENST00000611556.1	-1544870	0	FAM30B	family with sequence similarity 30 member B	Intergenic
chr7	58757486	58757679	194	*	Distal Intergenic	7	57450177	57473559	23383	1	441234	ENST00000420713.2	1307309	ENSG00000182111	ZNF716	zinc finger protein 716	Intergenic
chr19	25536588	25536956	369	*	Distal Intergenic	19	24162370	24163425	1056	2	100101266	ENST00000598671.1	-1373163	ENSG00000268442	HAVCR1P1	hepatitis A virus cellular receptor 1 pseudogene 1	Intergenic
chr13	87871296	87871463	168	*	Distal Intergenic	13	87801036	87803808	2773	2	101930749	ENST00000422074.2	-67488	ENSG00000223404	LINC00397	long intergenic non-protein coding RNA 397	Intergenic
chr9	61862729	61862879	151	*	Intron (ENST00000651393.1/107987007, intron 1 of 4)	9	61865755	61866965	1211	2	102723678	ENST00000377547.3	4086	0	LOC102723678	uncharacterized LOC102723678	Intron
chr18	515143	515343	201	*	Promoter (<=1kb)	18	508568	515294	6727	2	105376854	ENST00000579492.1	0	ENSG00000264265	LINC01925	long intergenic non-protein coding RNA 1925	Promoter
chr19	27063510	27063901	392	*	Distal Intergenic	19	27681744	27685255	3512	2	105372345	ENST00000662444.1	621354	0	LOC105372345	uncharacterized LOC105372345	Intergenic
chr5	47435098	47435486	389	*	Distal Intergenic	5	45641701	45696498	54798	2	348980	ENST00000634658.1	-1738600	ENSG00000164588	HCN1	hyperpolarization activated cyclic nucleotide gated potassium channel 1	Intergenic
chr19	27100672	27101052	381	*	Distal Intergenic	19	27681744	27685255	3512	2	105372345	ENST00000662444.1	584203	0	LOC105372345	uncharacterized LOC105372345	Intergenic
chrX	62501746	62501948	203	*	Distal Intergenic	23	63349646	63352178	2533	1	100874033	ENST00000451979.1	-847698	0	SPIN4-AS1	SPIN4 antisense RNA 1	Intergenic
chr12	81853593	81853751	159	*	Distal Intergenic	12	81445631	81759553	313923	2	8499	ENST00000551442.5	-94040	ENSG00000139220	PPFIA2	PTPRF interacting protein alpha 2	Intergenic
chrY	10834027	10834181	155	*	Distal Intergenic	24	11162450	11215018	52569	2	105379273	ENST00000651211.1	380837	0	LOC105379273	uncharacterized LOC105379273	Intergenic
chr3	121725045	121725239	195	*	Intron (ENST00000340645.9/2804, intron 5 of 21)	3	121697027	121729950	32924	2	2804	ENST00000489400.1	4711	ENSG00000173230	GOLGB1	golgin B1	Intron
chr2	172777434	172777584	151	*	Intron (ENST00000484331.5/11069, intron 1 of 4)	2	172744138	172814740	70603	1	11069	ENST00000464976.1	33296	ENSG00000091428	RAPGEF4	Rap guanine nucleotide exchange factor 4	Intron
chr15	76257497	76257647	151	*	Intron (ENST00000557943.6/2108, intron 9 of 11)	15	76258986	76261690	2705	2	7302	ENST00000558165.3	4043	0	TYRO3P	TYRO3P protein tyrosine kinase pseudogene	Intron
chr17	24421332	24421579	248	*	Distal Intergenic	17	22523415	22524663	1249	1	100462977	ENST00000540040.3	1897917	ENSG00000256618	MTRNR2L1	MT-RNR2 like 1	Intergenic
chr5	48036629	48037021	393	*	Distal Intergenic	5	45641701	45696498	54798	2	348980	ENST00000634658.1	-2340131	ENSG00000164588	HCN1	hyperpolarization activated cyclic nucleotide gated potassium channel 1	Intergenic
chr22	13410489	13410799	311	*	Distal Intergenic	22	11827523	11910358	82836	1	107984037	ENST00000657566.1	1582966	0	LOC107984037	uncharacterized LOC107984037	Intergenic
chr5	46741314	46741671	358	*	Distal Intergenic	5	45641701	45696498	54798	2	348980	ENST00000634658.1	-1044816	ENSG00000164588	HCN1	hyperpolarization activated cyclic nucleotide gated potassium channel 1	Intergenic
chr11	54107637	54107928	292	*	Distal Intergenic	11	54603069	54603998	930	2	119749	ENST00000328188.1	496070	ENSG00000185926	OR4C46	olfactory receptor family 4 subfamily C member 46	Intergenic
chr14	17922948	17923187	240	*	Distal Intergenic	14	18601117	18602097	981	1	440153	ENST00000550708.2	-677930	ENSG00000257115	OR11H12	olfactory receptor family 11 subfamily H member 12	Intergenic
chr19	26408784	26409176	393	*	Distal Intergenic	19	27681744	27685255	3512	2	105372345	ENST00000662444.1	1276079	0	LOC105372345	uncharacterized LOC105372345	Intergenic
chr5	47160326	47160618	293	*	Distal Intergenic	5	45641701	45696498	54798	2	348980	ENST00000634658.1	-1463828	ENSG00000164588	HCN1	hyperpolarization activated cyclic nucleotide gated potassium channel 1	Intergenic
chrY	10791160	10791322	163	*	Distal Intergenic	24	11162450	11215018	52569	2	105379273	ENST00000651211.1	423696	0	LOC105379273	uncharacterized LOC105379273	Intergenic
chr22	13950119	13950291	173	*	Distal Intergenic	22	15528192	15529139	948	1	81061	ENST00000643195.1	-1577901	ENSG00000130538	OR11H1	olfactory receptor family 11 subfamily H member 1	Intergenic
chr21	11630799	11631024	226	*	Distal Intergenic	21	10521583	10605716	84134	1	7179	ENST00000618007.5	1109216	ENSG00000274391	TPTE	transmembrane phosphatase with tensin homology	Intergenic
chr3	190899283	190899433	151	*	Promoter (6-7kb)	3	190855644	190892429	36786	2	647309	ENST00000479491.5	-6854	ENSG00000205835	GMNC	geminin coiled-coil domain containing	Promoter
chr5	49984551	49984800	250	*	Distal Intergenic	5	50398027	50411998	13972	2	133418	ENST00000505896.5	427198	ENSG00000170571	EMB	embigin	Intergenic
chr5	49189410	49189570	161	*	Distal Intergenic	5	50398027	50411998	13972	2	133418	ENST00000505896.5	1222428	ENSG00000170571	EMB	embigin	Intergenic
chrY	10815110	10815381	272	*	Distal Intergenic	24	11162450	11215018	52569	2	105379273	ENST00000651211.1	399637	0	LOC105379273	uncharacterized LOC105379273	Intergenic
chr12	35786190	35786340	151	*	Distal Intergenic	12	34022496	34028302	5807	1	84920	ENST00000266483.7	1763694	ENSG00000139133	ALG10	ALG10 alpha-1,2-glucosyltransferase	Intergenic
chr11	51446522	51446672	151	*	Distal Intergenic	11	50409042	50422316	13275	1	646813	ENST00000532521.2	1037480	0	LOC646813	DExH-box helicase 9 pseudogene	Intergenic
chr15	19669554	19669784	231	*	Distal Intergenic	15	20012741	20014208	1468	1	105379202	ENST00000611556.1	-342957	0	FAM30B	family with sequence similarity 30 member B	Intergenic
chrY	11132235	11132385	151	*	Distal Intergenic	24	11162450	11215018	52569	2	105379273	ENST00000651211.1	82633	0	LOC105379273	uncharacterized LOC105379273	Intergenic
chr20	26897699	26897849	151	*	Distal Intergenic	20	26187021	26251536	64516	2	284801	ENST00000656445.1	-646163	ENSG00000227195	MIR663AHG	MIR663A host gene	Intergenic
chr9	44303529	44303679	151	*	Distal Intergenic	9	43128968	43131569	2602	1	102724904	ENST00000656631.1	1174561	ENSG00000286506	LOC102724904	methylenetetrahydrofolate dehydrogenase (NADP+ dependent) 1 like pseudogene	Intergenic
chr5	48960849	48961113	265	*	Distal Intergenic	5	50398027	50411998	13972	2	133418	ENST00000505896.5	1450885	ENSG00000170571	EMB	embigin	Intergenic
chr2	118302865	118303075	211	*	Distal Intergenic	2	118182939	118222250	39312	2	100506797	ENST00000647942.1	-80615	ENSG00000226856	THORLNC	testis associated oncogenic lncRNA	Intergenic
chr11	52539786	52540030	245	*	Distal Intergenic	11	54603069	54603998	930	2	119749	ENST00000328188.1	2063968	ENSG00000185926	OR4C46	olfactory receptor family 4 subfamily C member 46	Intergenic
chr12	35343514	35343664	151	*	Distal Intergenic	12	34022496	34028302	5807	1	84920	ENST00000266483.7	1321018	ENSG00000139133	ALG10	ALG10 alpha-1,2-glucosyltransferase	Intergenic
chr11	53700270	53700420	151	*	Distal Intergenic	11	54603069	54603998	930	2	119749	ENST00000328188.1	903578	ENSG00000185926	OR4C46	olfactory receptor family 4 subfamily C member 46	Intergenic
chr9	43739221	43739408	188	*	Distal Intergenic	9	43128968	43131569	2602	1	102724904	ENST00000656631.1	610253	ENSG00000286506	LOC102724904	methylenetetrahydrofolate dehydrogenase (NADP+ dependent) 1 like pseudogene	Intergenic
chr19	25716776	25717204	429	*	Distal Intergenic	19	24162370	24163425	1056	2	100101266	ENST00000598671.1	-1553351	ENSG00000268442	HAVCR1P1	hepatitis A virus cellular receptor 1 pseudogene 1	Intergenic
chr10	133640770	133641016	247	*	Exon (ENST00000426656.2/ENST00000426656.2, exon 1 of 1)	10	133623895	133626795	2901	2	441581	ENST00000425520.2	-13975	ENSG00000225899	FRG2B	FSHD region gene 2 family member B	Exon
chr14	17155334	17155509	176	*	Distal Intergenic	14	18601117	18602097	981	1	440153	ENST00000550708.2	-1445608	ENSG00000257115	OR11H12	olfactory receptor family 11 subfamily H member 12	Intergenic
chr1	122705832	122705992	161	*	Distal Intergenic	1	121573946	121580524	6579	2	107985195	ENST00000450546.1	-1125308	0	LINC01691	long intergenic non-protein coding RNA 1691	Intergenic
chr7	60366559	60366718	160	*	Distal Intergenic	7	57450177	57473559	23383	1	441234	ENST00000420713.2	2916382	ENSG00000182111	ZNF716	zinc finger protein 716	Intergenic
chr6	53033100	53033364	265	*	Intron (ENST00000350082.10/22858, intron 3 of 13)	6	53051991	53073638	21648	1	26268	ENST00000459845.6	-18627	ENSG00000112146	FBXO9	F-box protein 9	Intron
chr9	44123578	44123849	272	*	Distal Intergenic	9	43128968	43131569	2602	1	102724904	ENST00000656631.1	994610	ENSG00000286506	LOC102724904	methylenetetrahydrofolate dehydrogenase (NADP+ dependent) 1 like pseudogene	Intergenic
chr21	11897614	11897955	342	*	Distal Intergenic	21	13038160	13052118	13959	1	149992	ENST00000447861.5	-1140205	0	ANKRD30BP2	ankyrin repeat domain 30B pseudogene 2	Intergenic
chr5	47868730	47869073	344	*	Distal Intergenic	5	45641701	45696498	54798	2	348980	ENST00000634658.1	-2172232	ENSG00000164588	HCN1	hyperpolarization activated cyclic nucleotide gated potassium channel 1	Intergenic
chr5	47861379	47861529	151	*	Distal Intergenic	5	45641701	45696498	54798	2	348980	ENST00000634658.1	-2164881	ENSG00000164588	HCN1	hyperpolarization activated cyclic nucleotide gated potassium channel 1	Intergenic
chr17	26566873	26567023	151	*	Distal Intergenic	17	27293910	27293996	87	2	100616277	ENST00000584932.1	726973	ENSG00000263583	MIR4522	microRNA 4522	Intergenic
chr1	122951869	122952166	298	*	Distal Intergenic	1	121573946	121580524	6579	2	107985195	ENST00000450546.1	-1371345	0	LINC01691	long intergenic non-protein coding RNA 1691	Intergenic
chr17	21861486	21861696	211	*	Distal Intergenic	17	21692523	21704612	12090	1	100134444	ENST00000567955.3	168963	ENSG00000260458	KCNJ18	potassium inwardly rectifying channel subfamily J member 18	Intergenic
chr5	48321917	48322267	351	*	Distal Intergenic	5	50398027	50411998	13972	2	133418	ENST00000505896.5	2089731	ENSG00000170571	EMB	embigin	Intergenic
chr12	13390519	13390669	151	*	Promoter (3-4kb)	12	13376229	13387167	10939	2	283422	ENST00000531049.1	-3352	ENSG00000180861	LINC01559	long intergenic non-protein coding RNA 1559	Promoter
chr5	49020203	49020522	320	*	Distal Intergenic	5	50398027	50411998	13972	2	133418	ENST00000505896.5	1391476	ENSG00000170571	EMB	embigin	Intergenic
chr5	49119291	49119441	151	*	Distal Intergenic	5	50398027	50411998	13972	2	133418	ENST00000505896.5	1292557	ENSG00000170571	EMB	embigin	Intergenic
chr19	26962435	26962741	307	*	Distal Intergenic	19	27681744	27685255	3512	2	105372345	ENST00000662444.1	722514	0	LOC105372345	uncharacterized LOC105372345	Intergenic
chr5	48136915	48137104	190	*	Distal Intergenic	5	50398027	50411998	13972	2	133418	ENST00000505896.5	2274894	ENSG00000170571	EMB	embigin	Intergenic
chr8	76645486	76645736	251	*	Intron (ENST00000522961.1/107986952, intron 1 of 2)	8	76614121	76672848	58728	2	100192378	ENST00000523977.2	27112	ENSG00000253661	ZFHX4-AS1	ZFHX4 antisense RNA 1	Intron
chr1	124351546	124351843	298	*	Distal Intergenic	1	121573946	121580524	6579	2	107985195	ENST00000450546.1	-2771022	0	LINC01691	long intergenic non-protein coding RNA 1691	Intergenic
chr7	60086830	60086980	151	*	Distal Intergenic	7	57450177	57473559	23383	1	441234	ENST00000420713.2	2636653	ENSG00000182111	ZNF716	zinc finger protein 716	Intergenic
chr13	16725779	16726178	400	*	Distal Intergenic	13	18195297	18232024	36728	1	26080	ENST00000623511.1	-1469119	ENSG00000279516	FAM230C	family with sequence similarity 230 member C	Intergenic
chr11	123003530	123003752	223	*	Distal Intergenic	11	123017638	123018661	1024	1	341056	ENST00000532044.1	-13886	0	LOC341056	SUMO1 activating enzyme subunit 1 pseudogene	Intergenic
chr1	232725247	232725425	179	*	Distal Intergenic	1	232718071	232722250	4180	1	105373199	ENST00000430921.1	7176	ENSG00000225919	LINC01745	long intergenic non-protein coding RNA 1745	Intergenic
chr19	25535752	25535979	228	*	Distal Intergenic	19	24162370	24163425	1056	2	100101266	ENST00000598671.1	-1372327	ENSG00000268442	HAVCR1P1	hepatitis A virus cellular receptor 1 pseudogene 1	Intergenic
chr5	48989044	48989257	214	*	Distal Intergenic	5	50398027	50411998	13972	2	133418	ENST00000505896.5	1422741	ENSG00000170571	EMB	embigin	Intergenic
chr13	16926391	16926637	247	*	Distal Intergenic	13	18195297	18232024	36728	1	26080	ENST00000623511.1	-1268660	ENSG00000279516	FAM230C	family with sequence similarity 230 member C	Intergenic
chr4	26209599	26209749	151	*	Intron (ENST00000512351.5/3516, intron 1 of 4)	4	26163530	26430432	266903	1	3516	ENST00000681403.1	46069	ENSG00000168214	RBPJ	recombination signal binding protein for immunoglobulin kappa J region	Intron
chr11	53904415	53904777	363	*	Distal Intergenic	11	54603069	54603998	930	2	119749	ENST00000328188.1	699221	ENSG00000185926	OR4C46	olfactory receptor family 4 subfamily C member 46	Intergenic
chr20	27503885	27504083	199	*	Distal Intergenic	20	28580709	28602664	21956	2	100289097	ENST00000358464.9	1098581	ENSG00000282826	FRG1CP	FSHD region gene 1 family member C, pseudogene	Intergenic
chr2	92641036	92641474	439	*	Distal Intergenic	2	91940668	91942040	1373	1	440888	ENST00000413404.1	700368	ENSG00000288272	ACTR3BP2	ACTR3B pseudogene 2	Intergenic
chr14	16866634	16866993	360	*	Distal Intergenic	14	18601117	18602097	981	1	440153	ENST00000550708.2	-1734124	ENSG00000257115	OR11H12	olfactory receptor family 11 subfamily H member 12	Intergenic
chr9	91618451	91618647	197	*	Intron (ENST00000375715.5/4920, intron 12 of 12)	9	91636251	91636361	111	1	100500821	ENST00000580936.1	-17604	ENSG00000266855	MIR3910-1	microRNA 3910-1	Intron
chr19	26104811	26105039	229	*	Distal Intergenic	19	27681744	27685255	3512	2	105372345	ENST00000662444.1	1580216	0	LOC105372345	uncharacterized LOC105372345	Intergenic
chr13	18022448	18022598	151	*	Distal Intergenic	13	18195297	18232024	36728	1	26080	ENST00000623511.1	-172699	ENSG00000279516	FAM230C	family with sequence similarity 230 member C	Intergenic
chr5	47308481	47308631	151	*	Distal Intergenic	5	45641701	45696498	54798	2	348980	ENST00000634658.1	-1611983	ENSG00000164588	HCN1	hyperpolarization activated cyclic nucleotide gated potassium channel 1	Intergenic
chr22	13796277	13796489	213	*	Distal Intergenic	22	15528192	15529139	948	1	81061	ENST00000643195.1	-1731703	ENSG00000130538	OR11H1	olfactory receptor family 11 subfamily H member 1	Intergenic
chr19	25823589	25823891	303	*	Distal Intergenic	19	24162370	24163425	1056	2	100101266	ENST00000598671.1	-1660164	ENSG00000268442	HAVCR1P1	hepatitis A virus cellular receptor 1 pseudogene 1	Intergenic
chr1	123537067	123537226	160	*	Distal Intergenic	1	121573946	121580524	6579	2	107985195	ENST00000450546.1	-1956543	0	LINC01691	long intergenic non-protein coding RNA 1691	Intergenic
chr1	122787056	122787299	244	*	Distal Intergenic	1	121573946	121580524	6579	2	107985195	ENST00000450546.1	-1206532	0	LINC01691	long intergenic non-protein coding RNA 1691	Intergenic
chr8	45339175	45339325	151	*	Distal Intergenic	8	46579213	46614523	35311	2	389652	ENST00000518311.3	1275198	ENSG00000248498	ASNSP1	ASNS pseudogene 1	Intergenic
chr14	16848102	16848456	355	*	Distal Intergenic	14	18601117	18602097	981	1	440153	ENST00000550708.2	-1752661	ENSG00000257115	OR11H12	olfactory receptor family 11 subfamily H member 12	Intergenic
chr13	17369054	17369253	200	*	Distal Intergenic	13	18195297	18232024	36728	1	26080	ENST00000623511.1	-826044	ENSG00000279516	FAM230C	family with sequence similarity 230 member C	Intergenic
chr19	25636136	25636515	380	*	Distal Intergenic	19	24162370	24163425	1056	2	100101266	ENST00000598671.1	-1472711	ENSG00000268442	HAVCR1P1	hepatitis A virus cellular receptor 1 pseudogene 1	Intergenic
chr14	17441737	17442062	326	*	Distal Intergenic	14	18601117	18602097	981	1	440153	ENST00000550708.2	-1159055	ENSG00000257115	OR11H12	olfactory receptor family 11 subfamily H member 12	Intergenic
chr19	26485915	26486065	151	*	Distal Intergenic	19	27681744	27685255	3512	2	105372345	ENST00000662444.1	1199190	0	LOC105372345	uncharacterized LOC105372345	Intergenic
chr13	28999940	29000090	151	*	Intron (ENST00000612955.6/23281, intron 2 of 15)	13	29071984	29281770	209787	1	23281	ENST00000255289.5	-71894	ENSG00000132938	MTUS2	microtubule associated scaffold protein 2	Intron
chr11	51603389	51603722	334	*	Distal Intergenic	11	50409042	50422316	13275	1	646813	ENST00000532521.2	1194347	0	LOC646813	DExH-box helicase 9 pseudogene	Intergenic
chr7	60594430	60594643	214	*	Distal Intergenic	7	63291518	63303988	12471	2	643955	ENST00000444809.1	2709345	ENSG00000185037	ZNF733P	zinc finger protein 733, pseudogene	Intergenic
chr5	48509246	48509410	165	*	Distal Intergenic	5	50398027	50411998	13972	2	133418	ENST00000505896.5	1902588	ENSG00000170571	EMB	embigin	Intergenic
chr5	48304630	48304981	352	*	Distal Intergenic	5	50398027	50411998	13972	2	133418	ENST00000505896.5	2107017	ENSG00000170571	EMB	embigin	Intergenic
chr1	124477052	124477296	245	*	Distal Intergenic	1	121573946	121580524	6579	2	107985195	ENST00000450546.1	-2896528	0	LINC01691	long intergenic non-protein coding RNA 1691	Intergenic
chr5	49995980	49996312	333	*	Distal Intergenic	5	50398027	50411998	13972	2	133418	ENST00000505896.5	415686	ENSG00000170571	EMB	embigin	Intergenic
chr13	16532031	16532348	318	*	Distal Intergenic	13	18195297	18232024	36728	1	26080	ENST00000623511.1	-1662949	ENSG00000279516	FAM230C	family with sequence similarity 230 member C	Intergenic
chr1	123955348	123955498	151	*	Distal Intergenic	1	121573946	121580524	6579	2	107985195	ENST00000450546.1	-2374824	0	LINC01691	long intergenic non-protein coding RNA 1691	Intergenic
chr7	61494141	61494606	466	*	Distal Intergenic	7	63291518	63303988	12471	2	643955	ENST00000444809.1	1809382	ENSG00000185037	ZNF733P	zinc finger protein 733, pseudogene	Intergenic
chr11	51516211	51516361	151	*	Distal Intergenic	11	50409042	50422316	13275	1	646813	ENST00000532521.2	1107169	0	LOC646813	DExH-box helicase 9 pseudogene	Intergenic
chr13	16875065	16875215	151	*	Distal Intergenic	13	18195297	18232024	36728	1	26080	ENST00000623511.1	-1320082	ENSG00000279516	FAM230C	family with sequence similarity 230 member C	Intergenic
chr5	49530945	49531291	347	*	Distal Intergenic	5	50398027	50411998	13972	2	133418	ENST00000505896.5	880707	ENSG00000170571	EMB	embigin	Intergenic
chr13	16674944	16675118	175	*	Distal Intergenic	13	18195297	18232024	36728	1	26080	ENST00000623511.1	-1520179	ENSG00000279516	FAM230C	family with sequence similarity 230 member C	Intergenic
chr14	17471006	17471326	321	*	Distal Intergenic	14	18601117	18602097	981	1	440153	ENST00000550708.2	-1129791	ENSG00000257115	OR11H12	olfactory receptor family 11 subfamily H member 12	Intergenic
chr14	16888728	16888878	151	*	Distal Intergenic	14	18601117	18602097	981	1	440153	ENST00000550708.2	-1712239	ENSG00000257115	OR11H12	olfactory receptor family 11 subfamily H member 12	Intergenic
chr1	124338496	124338673	178	*	Distal Intergenic	1	121573946	121580524	6579	2	107985195	ENST00000450546.1	-2757972	0	LINC01691	long intergenic non-protein coding RNA 1691	Intergenic
chr1	124598949	124599322	374	*	Distal Intergenic	1	121573946	121580524	6579	2	107985195	ENST00000450546.1	-3018425	0	LINC01691	long intergenic non-protein coding RNA 1691	Intergenic
chr7	57193626	57193776	151	*	Exon (ENST00000435821.2/ENST00000435821.2, exon 1 of 1)	7	57177409	57180052	2644	2	642006	ENST00000417412.1	-13574	0	GUSBP10	GUSB pseudogene 10	Exon
chr21	11608909	11609287	379	*	Distal Intergenic	21	10521583	10605716	84134	1	7179	ENST00000618007.5	1087326	ENSG00000274391	TPTE	transmembrane phosphatase with tensin homology	Intergenic
chr7	59235651	59235876	226	*	Distal Intergenic	7	57450177	57473559	23383	1	441234	ENST00000420713.2	1785474	ENSG00000182111	ZNF716	zinc finger protein 716	Intergenic
chr21	11804267	11804417	151	*	Distal Intergenic	21	13038160	13052118	13959	1	149992	ENST00000447861.5	-1233743	0	ANKRD30BP2	ankyrin repeat domain 30B pseudogene 2	Intergenic
chr5	48789969	48790279	311	*	Distal Intergenic	5	50398027	50411998	13972	2	133418	ENST00000505896.5	1621719	ENSG00000170571	EMB	embigin	Intergenic
chr4	180852878	180853042	165	*	Distal Intergenic	4	181064089	181159149	95061	2	728081	ENST00000512487.1	306107	ENSG00000248197	LINC00290	long intergenic non-protein coding RNA 290	Intergenic
chr14	17032531	17032970	440	*	Distal Intergenic	14	18601117	18602097	981	1	440153	ENST00000550708.2	-1568147	ENSG00000257115	OR11H12	olfactory receptor family 11 subfamily H member 12	Intergenic
chr19	26427821	26428188	368	*	Distal Intergenic	19	27681744	27685255	3512	2	105372345	ENST00000662444.1	1257067	0	LOC105372345	uncharacterized LOC105372345	Intergenic
chr5	47666215	47666365	151	*	Distal Intergenic	5	45641701	45696498	54798	2	348980	ENST00000634658.1	-1969717	ENSG00000164588	HCN1	hyperpolarization activated cyclic nucleotide gated potassium channel 1	Intergenic
chr21	11590411	11590736	326	*	Distal Intergenic	21	10521583	10605716	84134	1	7179	ENST00000618007.5	1068828	ENSG00000274391	TPTE	transmembrane phosphatase with tensin homology	Intergenic
chr19	26743959	26744224	266	*	Distal Intergenic	19	27681744	27685255	3512	2	105372345	ENST00000662444.1	941031	0	LOC105372345	uncharacterized LOC105372345	Intergenic
chr5	47621430	47621580	151	*	Distal Intergenic	5	45641701	45696498	54798	2	348980	ENST00000634658.1	-1924932	ENSG00000164588	HCN1	hyperpolarization activated cyclic nucleotide gated potassium channel 1	Intergenic
chr13	16940385	16940616	232	*	Distal Intergenic	13	18195297	18232024	36728	1	26080	ENST00000623511.1	-1254681	ENSG00000279516	FAM230C	family with sequence similarity 230 member C	Intergenic
chr20	27470569	27470844	276	*	Distal Intergenic	20	28580709	28602664	21956	2	100289097	ENST00000358464.9	1131820	ENSG00000282826	FRG1CP	FSHD region gene 1 family member C, pseudogene	Intergenic
chr15	19568266	19568556	291	*	Distal Intergenic	15	20012741	20014208	1468	1	105379202	ENST00000611556.1	-444185	0	FAM30B	family with sequence similarity 30 member B	Intergenic
chr5	48863817	48864133	317	*	Distal Intergenic	5	50398027	50411998	13972	2	133418	ENST00000505896.5	1547865	ENSG00000170571	EMB	embigin	Intergenic
chrX	126729393	126729630	238	*	Exon (ENST00000417160.1/ENST00000417160.1, exon 1 of 1)	23	126819729	126821786	2058	1	100130613	ENST00000371125.4	-90099	ENSG00000183631	PRR32	proline rich 32	Exon
chr12	64847103	64847253	151	*	Intron (ENST00000674237.1/23329, intron 10 of 13)	12	64824670	64836511	11842	1	23329	ENST00000539120.1	22433	ENSG00000111490	TBC1D30	TBC1 domain family member 30	Intron
chrX	126728972	126729122	151	*	Exon (ENST00000417160.1/ENST00000417160.1, exon 1 of 1)	23	126819729	126821786	2058	1	100130613	ENST00000371125.4	-90607	ENSG00000183631	PRR32	proline rich 32	Exon
chr20	31105939	31106149	211	*	Distal Intergenic	20	31257664	31259632	1969	1	245929	ENST00000400552.1	-151515	ENSG00000215547	DEFB115	defensin beta 115	Intergenic
chr5	48320834	48320984	151	*	Distal Intergenic	5	50398027	50411998	13972	2	133418	ENST00000505896.5	2091014	ENSG00000170571	EMB	embigin	Intergenic
chr1	76971195	76971490	296	*	Intron (ENST00000318803.6/81849, intron 2 of 4)	1	76995457	77050316	54860	1	81849	ENST00000488940.1	-23967	ENSG00000117069	ST6GALNAC5	ST6 N-acetylgalactosaminide alpha-2,6-sialyltransferase 5	Intron
chr1	124658091	124658457	367	*	Distal Intergenic	1	121573946	121580524	6579	2	107985195	ENST00000450546.1	-3077567	0	LINC01691	long intergenic non-protein coding RNA 1691	Intergenic
chr10	41473604	41473885	282	*	Distal Intergenic	10	42242721	42276842	34122	1	101929373	ENST00000622823.4	-768836	0	LOC101929373	uncharacterized LOC101929373	Intergenic
chr21	12572771	12573030	260	*	Distal Intergenic	21	13038160	13052118	13959	1	149992	ENST00000447861.5	-465130	0	ANKRD30BP2	ankyrin repeat domain 30B pseudogene 2	Intergenic
chr9	5108160	5108310	151	*	Exon (ENST00000435799.1/ENST00000435799.1, exon 1 of 1)	9	5125965	5126974	1010	1	3717	ENST00000487310.1	-17655	ENSG00000096968	JAK2	Janus kinase 2	Exon
chr10	41471122	41471272	151	*	Distal Intergenic	10	42242721	42276842	34122	1	101929373	ENST00000622823.4	-771449	0	LOC101929373	uncharacterized LOC101929373	Intergenic
chr5	49501154	49501538	385	*	Distal Intergenic	5	50398027	50411998	13972	2	133418	ENST00000505896.5	910460	ENSG00000170571	EMB	embigin	Intergenic
chr21	11692766	11692916	151	*	Distal Intergenic	21	10521583	10605716	84134	1	7179	ENST00000618007.5	1171183	ENSG00000274391	TPTE	transmembrane phosphatase with tensin homology	Intergenic
chr1	123248808	123249173	366	*	Distal Intergenic	1	121573946	121580524	6579	2	107985195	ENST00000450546.1	-1668284	0	LINC01691	long intergenic non-protein coding RNA 1691	Intergenic
chr11	52167595	52167745	151	*	Distal Intergenic	11	50409042	50422316	13275	1	646813	ENST00000532521.2	1758553	0	LOC646813	DExH-box helicase 9 pseudogene	Intergenic
chr13	17664161	17664502	342	*	Distal Intergenic	13	18195297	18232024	36728	1	26080	ENST00000623511.1	-530795	ENSG00000279516	FAM230C	family with sequence similarity 230 member C	Intergenic
chr1	124057873	124058152	280	*	Distal Intergenic	1	121573946	121580524	6579	2	107985195	ENST00000450546.1	-2477349	0	LINC01691	long intergenic non-protein coding RNA 1691	Intergenic
chr1	123498757	123499029	273	*	Distal Intergenic	1	121573946	121580524	6579	2	107985195	ENST00000450546.1	-1918233	0	LINC01691	long intergenic non-protein coding RNA 1691	Intergenic
chr5	47121096	47121256	161	*	Distal Intergenic	5	45641701	45696498	54798	2	348980	ENST00000634658.1	-1424598	ENSG00000164588	HCN1	hyperpolarization activated cyclic nucleotide gated potassium channel 1	Intergenic
chr12	35883197	35883495	299	*	Distal Intergenic	12	34022496	34028302	5807	1	84920	ENST00000266483.7	1860701	ENSG00000139133	ALG10	ALG10 alpha-1,2-glucosyltransferase	Intergenic
chr14	17786377	17786527	151	*	Distal Intergenic	14	18601117	18602097	981	1	440153	ENST00000550708.2	-814590	ENSG00000257115	OR11H12	olfactory receptor family 11 subfamily H member 12	Intergenic
chr12	36881259	36881589	331	*	Distal Intergenic	12	38316762	38323982	7221	1	144245	ENST00000551464.1	-1435173	ENSG00000175548	ALG10B	ALG10 alpha-1,2-glucosyltransferase B	Intergenic
chr13	16744319	16744742	424	*	Distal Intergenic	13	18195297	18232024	36728	1	26080	ENST00000623511.1	-1450555	ENSG00000279516	FAM230C	family with sequence similarity 230 member C	Intergenic
chr1	121859050	121859335	286	*	Distal Intergenic	1	121573946	121580524	6579	2	107985195	ENST00000450546.1	-278526	0	LINC01691	long intergenic non-protein coding RNA 1691	Intergenic
chrY	11016219	11016402	184	*	Distal Intergenic	24	11162450	11215018	52569	2	105379273	ENST00000651211.1	198616	0	LOC105379273	uncharacterized LOC105379273	Intergenic
chr9	40542328	40542537	210	*	Intron (ENST00000618223.4/102724580, intron 2 of 2)	9	40500683	40566779	66097	1	102724580	ENST00000617096.4	41645	0	LOC102724580	methylenetetrahydrofolate dehydrogenase (NADP+ dependent) 1 like pseudogene	Intron
chr20	13167236	13167429	194	*	3' UTR	20	13126655	13133042	6388	1	55304	ENST00000485952.1	40581	ENSG00000172296	SPTLC3	serine palmitoyltransferase long chain base subunit 3	Exon
chrY	10816473	10816623	151	*	Distal Intergenic	24	11162450	11215018	52569	2	105379273	ENST00000651211.1	398395	0	LOC105379273	uncharacterized LOC105379273	Intergenic
chr22	14236503	14236772	270	*	Distal Intergenic	22	15528192	15529139	948	1	81061	ENST00000643195.1	-1291420	ENSG00000130538	OR11H1	olfactory receptor family 11 subfamily H member 1	Intergenic
chr4	52239236	52239386	151	*	Distal Intergenic	4	52078344	52079900	1557	1	132671	ENST00000510549.1	160892	ENSG00000163071	SPATA18	spermatogenesis associated 18	Intergenic
chr19	25570291	25570540	250	*	Distal Intergenic	19	24162370	24163425	1056	2	100101266	ENST00000598671.1	-1406866	ENSG00000268442	HAVCR1P1	hepatitis A virus cellular receptor 1 pseudogene 1	Intergenic
chr1	121761343	121761601	259	*	Distal Intergenic	1	121573946	121580524	6579	2	107985195	ENST00000450546.1	-180819	0	LINC01691	long intergenic non-protein coding RNA 1691	Intergenic
chr19	56942850	56943074	225	*	Distal Intergenic	19	56840902	56848556	7655	1	100073347	ENST00000599641.1	101948	ENSG00000268654	MIMT1	MER1 repeat containing imprinted transcript 1	Intergenic
chr13	16698720	16698870	151	*	Distal Intergenic	13	18195297	18232024	36728	1	26080	ENST00000623511.1	-1496427	ENSG00000279516	FAM230C	family with sequence similarity 230 member C	Intergenic
chr1	123508944	123509227	284	*	Distal Intergenic	1	121573946	121580524	6579	2	107985195	ENST00000450546.1	-1928420	0	LINC01691	long intergenic non-protein coding RNA 1691	Intergenic
chr7	57189434	57189584	151	*	Promoter (9-10kb)	7	57177409	57180052	2644	2	642006	ENST00000417412.1	-9382	0	GUSBP10	GUSB pseudogene 10	Promoter
chr21	12181469	12181624	156	*	Distal Intergenic	21	13038160	13052118	13959	1	149992	ENST00000447861.5	-856536	0	ANKRD30BP2	ankyrin repeat domain 30B pseudogene 2	Intergenic
chr1	123330287	123330607	321	*	Distal Intergenic	1	121573946	121580524	6579	2	107985195	ENST00000450546.1	-1749763	0	LINC01691	long intergenic non-protein coding RNA 1691	Intergenic
chr3	91124848	91125030	183	*	Distal Intergenic	3	91374236	91513775	139540	2	101930420	ENST00000637477.1	388745	0	LOC101930420	DNA primase large subunit-like	Intergenic
chr11	51097774	51098121	348	*	Distal Intergenic	11	50409042	50422316	13275	1	646813	ENST00000532521.2	688732	0	LOC646813	DExH-box helicase 9 pseudogene	Intergenic
chr1	123221495	123221848	354	*	Distal Intergenic	1	121573946	121580524	6579	2	107985195	ENST00000450546.1	-1640971	0	LINC01691	long intergenic non-protein coding RNA 1691	Intergenic
chr2	201214872	201215022	151	*	Exon (ENST00000425022.2/ENST00000425022.2, exon 1 of 1)	2	201233443	201286594	53152	1	841	ENST00000392263.6	-18421	ENSG00000064012	CASP8	caspase 8	Exon
chr19	41501344	41501569	226	*	Promoter (<=1kb)	19	41454169	41501223	47055	2	100505495	ENST00000651572.2	-121	ENSG00000267107	PCAT19	prostate cancer associated transcript 19	Promoter
chr21	12111658	12111889	232	*	Distal Intergenic	21	13038160	13052118	13959	1	149992	ENST00000447861.5	-926271	0	ANKRD30BP2	ankyrin repeat domain 30B pseudogene 2	Intergenic
chr14	17482303	17482453	151	*	Distal Intergenic	14	18601117	18602097	981	1	440153	ENST00000550708.2	-1118664	ENSG00000257115	OR11H12	olfactory receptor family 11 subfamily H member 12	Intergenic
chr22	13641499	13641847	349	*	Distal Intergenic	22	11827523	11910358	82836	1	107984037	ENST00000657566.1	1813976	0	LOC107984037	uncharacterized LOC107984037	Intergenic
chr14	16765297	16765583	287	*	Distal Intergenic	14	18601117	18602097	981	1	440153	ENST00000550708.2	-1835534	ENSG00000257115	OR11H12	olfactory receptor family 11 subfamily H member 12	Intergenic
chr19	24913263	24913413	151	*	Distal Intergenic	19	24162370	24163425	1056	2	100101266	ENST00000598671.1	-749838	ENSG00000268442	HAVCR1P1	hepatitis A virus cellular receptor 1 pseudogene 1	Intergenic
chr1	123984042	123984420	379	*	Distal Intergenic	1	121573946	121580524	6579	2	107985195	ENST00000450546.1	-2403518	0	LINC01691	long intergenic non-protein coding RNA 1691	Intergenic
chr7	59397120	59397460	341	*	Distal Intergenic	7	57450177	57473559	23383	1	441234	ENST00000420713.2	1946943	ENSG00000182111	ZNF716	zinc finger protein 716	Intergenic
chr2	131380030	131380180	151	*	Exon (ENST00000640656.1/ENST00000640656.1, exon 1 of 1)	2	131360492	131364168	3677	2	150786	ENST00000623617.3	-15862	ENSG00000233087	RAB6D	RAB6D, member RAS oncogene family	Exon
chr21	11452885	11453035	151	*	Distal Intergenic	21	10521583	10605716	84134	1	7179	ENST00000618007.5	931302	ENSG00000274391	TPTE	transmembrane phosphatase with tensin homology	Intergenic
chr10	38820248	38820482	235	*	Distal Intergenic	10	38696424	38697902	1479	1	399746	ENST00000448440.1	123824	0	ACTR3BP5	ACTR3B pseudogene 5	Intergenic
chr4	27730444	27730636	193	*	Distal Intergenic	4	27917753	27943065	25313	1	105374552	ENST00000666494.1	-187117	0	LOC105374552	uncharacterized LOC105374552	Intergenic
chr1	123403358	123403578	221	*	Distal Intergenic	1	121573946	121580524	6579	2	107985195	ENST00000450546.1	-1822834	0	LINC01691	long intergenic non-protein coding RNA 1691	Intergenic
chr21	11774958	11775108	151	*	Distal Intergenic	21	10521583	10605716	84134	1	7179	ENST00000618007.5	1253375	ENSG00000274391	TPTE	transmembrane phosphatase with tensin homology	Intergenic
chr1	122924586	122924876	291	*	Distal Intergenic	1	121573946	121580524	6579	2	107985195	ENST00000450546.1	-1344062	0	LINC01691	long intergenic non-protein coding RNA 1691	Intergenic
chr5	49157411	49157719	309	*	Distal Intergenic	5	50398027	50411998	13972	2	133418	ENST00000505896.5	1254279	ENSG00000170571	EMB	embigin	Intergenic
chr22	14250042	14250192	151	*	Distal Intergenic	22	15528192	15529139	948	1	81061	ENST00000643195.1	-1278000	ENSG00000130538	OR11H1	olfactory receptor family 11 subfamily H member 1	Intergenic
chr19	26788928	26789235	308	*	Distal Intergenic	19	27681744	27685255	3512	2	105372345	ENST00000662444.1	896020	0	LOC105372345	uncharacterized LOC105372345	Intergenic
chr11	53625382	53625532	151	*	Distal Intergenic	11	54603069	54603998	930	2	119749	ENST00000328188.1	978466	ENSG00000185926	OR4C46	olfactory receptor family 4 subfamily C member 46	Intergenic
chr12	36216811	36217087	277	*	Distal Intergenic	12	38316762	38323982	7221	1	144245	ENST00000551464.1	-2099675	ENSG00000175548	ALG10B	ALG10 alpha-1,2-glucosyltransferase B	Intergenic
chr7	60098184	60098584	401	*	Distal Intergenic	7	57450177	57473559	23383	1	441234	ENST00000420713.2	2648007	ENSG00000182111	ZNF716	zinc finger protein 716	Intergenic
chr1	123055431	123055581	151	*	Distal Intergenic	1	121573946	121580524	6579	2	107985195	ENST00000450546.1	-1474907	0	LINC01691	long intergenic non-protein coding RNA 1691	Intergenic
chr5	49362930	49363239	310	*	Distal Intergenic	5	50398027	50411998	13972	2	133418	ENST00000505896.5	1048759	ENSG00000170571	EMB	embigin	Intergenic
chr7	49328828	49329061	234	*	Distal Intergenic	7	48924573	48927454	2882	1	168448	ENST00000650262.1	404255	ENSG00000218305	CDC14C	cell division cycle 14C	Intergenic
chr5	102506948	102507098	151	*	Promoter (7-8kb)	5	102371945	102499016	127072	2	133482	ENST00000389019.7	-7932	ENSG00000205359	SLCO6A1	solute carrier organic anion transporter family member 6A1	Promoter
chr1	123339678	123339837	160	*	Distal Intergenic	1	121573946	121580524	6579	2	107985195	ENST00000450546.1	-1759154	0	LINC01691	long intergenic non-protein coding RNA 1691	Intergenic
chr1	122505780	122506128	349	*	Distal Intergenic	1	121573946	121580524	6579	2	107985195	ENST00000450546.1	-925256	0	LINC01691	long intergenic non-protein coding RNA 1691	Intergenic
chr15	19417470	19417625	156	*	Distal Intergenic	15	20012741	20014208	1468	1	105379202	ENST00000611556.1	-595116	0	FAM30B	family with sequence similarity 30 member B	Intergenic
chr5	50050222	50050372	151	*	Distal Intergenic	5	50398027	50411998	13972	2	133418	ENST00000505896.5	361626	ENSG00000170571	EMB	embigin	Intergenic
chr1	124530123	124530280	158	*	Distal Intergenic	1	121573946	121580524	6579	2	107985195	ENST00000450546.1	-2949599	0	LINC01691	long intergenic non-protein coding RNA 1691	Intergenic
chr7	60087249	60087486	238	*	Distal Intergenic	7	57450177	57473559	23383	1	441234	ENST00000420713.2	2637072	ENSG00000182111	ZNF716	zinc finger protein 716	Intergenic
chr19	25733711	25734084	374	*	Distal Intergenic	19	24162370	24163425	1056	2	100101266	ENST00000598671.1	-1570286	ENSG00000268442	HAVCR1P1	hepatitis A virus cellular receptor 1 pseudogene 1	Intergenic
chr13	16643064	16643383	320	*	Distal Intergenic	13	18195297	18232024	36728	1	26080	ENST00000623511.1	-1551914	ENSG00000279516	FAM230C	family with sequence similarity 230 member C	Intergenic
chr12	36388713	36389076	364	*	Distal Intergenic	12	38316762	38323982	7221	1	144245	ENST00000551464.1	-1927686	ENSG00000175548	ALG10B	ALG10 alpha-1,2-glucosyltransferase B	Intergenic
chr12	89867566	89867845	280	*	Intron (ENST00000651272.1/105369890, intron 3 of 6)	12	89882665	89937143	54479	1	105369890	ENST00000547370.5	-14820	0	LOC105369890	uncharacterized LOC105369890	Intron
chr20	26453965	26454159	195	*	Distal Intergenic	20	26187021	26251536	64516	2	284801	ENST00000656445.1	-202429	ENSG00000227195	MIR663AHG	MIR663A host gene	Intergenic
chr10	40841771	40841953	183	*	Distal Intergenic	10	42242721	42276842	34122	1	101929373	ENST00000622823.4	-1400768	0	LOC101929373	uncharacterized LOC101929373	Intergenic
chr4	186432634	186432956	323	*	Promoter (6-7kb)	4	186423728	186426293	2566	2	285441	ENST00000510172.5	-6341	ENSG00000251165	F11-AS1	F11 antisense RNA 1	Promoter
chr11	53946903	53947053	151	*	Distal Intergenic	11	54603069	54603998	930	2	119749	ENST00000328188.1	656945	ENSG00000185926	OR4C46	olfactory receptor family 4 subfamily C member 46	Intergenic
chr8	44451560	44451865	306	*	Distal Intergenic	8	43292483	43363518	71036	1	340441	ENST00000519951.2	1159077	ENSG00000188877	POTEA	POTE ankyrin domain family member A	Intergenic
chr22	14772906	14773056	151	*	Distal Intergenic	22	15528192	15529139	948	1	81061	ENST00000643195.1	-755136	ENSG00000130538	OR11H1	olfactory receptor family 11 subfamily H member 1	Intergenic
chr8	44205896	44206069	174	*	Distal Intergenic	8	43292483	43363518	71036	1	340441	ENST00000519951.2	913413	ENSG00000188877	POTEA	POTE ankyrin domain family member A	Intergenic
chrX	109054043	109054212	170	*	Distal Intergenic	23	108719946	108736563	16618	2	8471	ENST00000372129.4	-317480	ENSG00000133124	IRS4	insulin receptor substrate 4	Intergenic
chr14	16797208	16797396	189	*	Distal Intergenic	14	18601117	18602097	981	1	440153	ENST00000550708.2	-1803721	ENSG00000257115	OR11H12	olfactory receptor family 11 subfamily H member 12	Intergenic
chr1	124725022	124725302	281	*	Distal Intergenic	1	121573946	121580524	6579	2	107985195	ENST00000450546.1	-3144498	0	LINC01691	long intergenic non-protein coding RNA 1691	Intergenic
chr18	76746482	76746632	151	*	Distal Intergenic	18	76690029	76693636	3608	1	400661	ENST00000611889.1	56453	ENSG00000276397	LINC01879	long intergenic non-protein coding RNA 1879	Intergenic
chr13	16338155	16338308	154	*	Distal Intergenic	13	18195297	18232024	36728	1	26080	ENST00000623511.1	-1856989	ENSG00000279516	FAM230C	family with sequence similarity 230 member C	Intergenic
chr14	16703580	16703943	364	*	Distal Intergenic	14	18601117	18602097	981	1	440153	ENST00000550708.2	-1897174	ENSG00000257115	OR11H12	olfactory receptor family 11 subfamily H member 12	Intergenic
chr5	49348115	49348265	151	*	Distal Intergenic	5	50398027	50411998	13972	2	133418	ENST00000505896.5	1063733	ENSG00000170571	EMB	embigin	Intergenic
chr17	24740111	24740520	410	*	Distal Intergenic	17	22523415	22524663	1249	1	100462977	ENST00000540040.3	2216696	ENSG00000256618	MTRNR2L1	MT-RNR2 like 1	Intergenic
chr1	123019642	123019841	200	*	Distal Intergenic	1	121573946	121580524	6579	2	107985195	ENST00000450546.1	-1439118	0	LINC01691	long intergenic non-protein coding RNA 1691	Intergenic
chr19	27130473	27130796	324	*	Distal Intergenic	19	27681744	27685255	3512	2	105372345	ENST00000662444.1	554459	0	LOC105372345	uncharacterized LOC105372345	Intergenic
chr1	124383529	124383775	247	*	Distal Intergenic	1	121573946	121580524	6579	2	107985195	ENST00000450546.1	-2803005	0	LINC01691	long intergenic non-protein coding RNA 1691	Intergenic
chrX	109054451	109054680	230	*	Exon (ENST00000611066.1/ENST00000611066.1, exon 1 of 1)	23	108719946	108736563	16618	2	8471	ENST00000372129.4	-317888	ENSG00000133124	IRS4	insulin receptor substrate 4	Exon
chr14	17147409	17147571	163	*	Distal Intergenic	14	18601117	18602097	981	1	440153	ENST00000550708.2	-1453546	ENSG00000257115	OR11H12	olfactory receptor family 11 subfamily H member 12	Intergenic
chr14	16460381	16460603	223	*	Distal Intergenic	14	18601117	18602097	981	1	440153	ENST00000550708.2	-2140514	ENSG00000257115	OR11H12	olfactory receptor family 11 subfamily H member 12	Intergenic
chr19	25921442	25921775	334	*	Distal Intergenic	19	24162370	24163425	1056	2	100101266	ENST00000598671.1	-1758017	ENSG00000268442	HAVCR1P1	hepatitis A virus cellular receptor 1 pseudogene 1	Intergenic
chr11	53325847	53326004	158	*	Distal Intergenic	11	54603069	54603998	930	2	119749	ENST00000328188.1	1277994	ENSG00000185926	OR4C46	olfactory receptor family 4 subfamily C member 46	Intergenic
chr3	92370672	92370822	151	*	Distal Intergenic	3	91374236	91513775	139540	2	101930420	ENST00000637477.1	-856897	0	LOC101930420	DNA primase large subunit-like	Intergenic
chr13	17316872	17317022	151	*	Distal Intergenic	13	18195297	18232024	36728	1	26080	ENST00000623511.1	-878275	ENSG00000279516	FAM230C	family with sequence similarity 230 member C	Intergenic
chrX	272766	272916	151	*	Promoter (3-4kb)	23	276322	303353	27032	1	55344	ENST00000399012.6	-3406	ENSG00000182378	PLCXD1	phosphatidylinositol specific phospholipase C X domain containing 1	Promoter
chr3	90837287	90837437	151	*	Distal Intergenic	3	91374236	91513775	139540	2	101930420	ENST00000637477.1	676338	0	LOC101930420	DNA primase large subunit-like	Intergenic
chr21	11539328	11539702	375	*	Distal Intergenic	21	10521583	10605716	84134	1	7179	ENST00000618007.5	1017745	ENSG00000274391	TPTE	transmembrane phosphatase with tensin homology	Intergenic
chr19	24571472	24571723	252	*	Distal Intergenic	19	24162370	24163425	1056	2	100101266	ENST00000598671.1	-408047	ENSG00000268442	HAVCR1P1	hepatitis A virus cellular receptor 1 pseudogene 1	Intergenic
chr11	52029955	52030129	175	*	Distal Intergenic	11	50409042	50422316	13275	1	646813	ENST00000532521.2	1620913	0	LOC646813	DExH-box helicase 9 pseudogene	Intergenic
chr5	47148563	47148713	151	*	Distal Intergenic	5	45641701	45696498	54798	2	348980	ENST00000634658.1	-1452065	ENSG00000164588	HCN1	hyperpolarization activated cyclic nucleotide gated potassium channel 1	Intergenic
chr9	60663748	60664015	268	*	Distal Intergenic	9	60914407	60920653	6247	1	727905	ENST00000437823.5	-250392	ENSG00000276581	SPATA31A5	SPATA31 subfamily A member 5	Intergenic
chr19	25826984	25827150	167	*	Distal Intergenic	19	24162370	24163425	1056	2	100101266	ENST00000598671.1	-1663559	ENSG00000268442	HAVCR1P1	hepatitis A virus cellular receptor 1 pseudogene 1	Intergenic
chr1	124154915	124155065	151	*	Distal Intergenic	1	121573946	121580524	6579	2	107985195	ENST00000450546.1	-2574391	0	LINC01691	long intergenic non-protein coding RNA 1691	Intergenic
chr11	52670235	52670554	320	*	Distal Intergenic	11	54603069	54603998	930	2	119749	ENST00000328188.1	1933444	ENSG00000185926	OR4C46	olfactory receptor family 4 subfamily C member 46	Intergenic
chr5	49144416	49144566	151	*	Distal Intergenic	5	50398027	50411998	13972	2	133418	ENST00000505896.5	1267432	ENSG00000170571	EMB	embigin	Intergenic
chrY	11037009	11037269	261	*	Distal Intergenic	24	11162450	11215018	52569	2	105379273	ENST00000651211.1	177749	0	LOC105379273	uncharacterized LOC105379273	Intergenic
chr13	17143106	17143436	331	*	Distal Intergenic	13	18195297	18232024	36728	1	26080	ENST00000623511.1	-1051861	ENSG00000279516	FAM230C	family with sequence similarity 230 member C	Intergenic
chr2	130272257	130272519	263	*	Exon (ENST00000448112.2/ENST00000448112.2, exon 3 of 3)	2	130338247	130342135	3889	2	84317	ENST00000465315.1	69616	ENSG00000136710	CCDC115	coiled-coil domain containing 115	Exon
chr19	25735727	25736081	355	*	Distal Intergenic	19	24162370	24163425	1056	2	100101266	ENST00000598671.1	-1572302	ENSG00000268442	HAVCR1P1	hepatitis A virus cellular receptor 1 pseudogene 1	Intergenic
chr20	26526480	26526695	216	*	Distal Intergenic	20	26187021	26251536	64516	2	284801	ENST00000656445.1	-274944	ENSG00000227195	MIR663AHG	MIR663A host gene	Intergenic
chr9	63066352	63066502	151	*	Distal Intergenic	9	63113940	63122371	8432	2	286297	ENST00000601096.1	55869	0	LOC286297	methylenetetrahydrofolate dehydrogenase (NADP+ dependent) 1 like pseudogene	Intergenic
chr14	17064285	17064517	233	*	Distal Intergenic	14	18601117	18602097	981	1	440153	ENST00000550708.2	-1536600	ENSG00000257115	OR11H12	olfactory receptor family 11 subfamily H member 12	Intergenic
chr5	47910897	47911047	151	*	Distal Intergenic	5	45641701	45696498	54798	2	348980	ENST00000634658.1	-2214399	ENSG00000164588	HCN1	hyperpolarization activated cyclic nucleotide gated potassium channel 1	Intergenic
chr13	60774562	60774748	187	*	Intron (ENST00000669309.1/101926930, intron 3 of 6)	13	60685199	60850615	165417	1	101926930	ENST00000666620.1	89363	0	LINC00378	long intergenic non-protein coding RNA 378	Intron
chr22	14378570	14378992	423	*	Distal Intergenic	22	15528192	15529139	948	1	81061	ENST00000643195.1	-1149200	ENSG00000130538	OR11H1	olfactory receptor family 11 subfamily H member 1	Intergenic
chr22	13769320	13769626	307	*	Distal Intergenic	22	15528192	15529139	948	1	81061	ENST00000643195.1	-1758566	ENSG00000130538	OR11H1	olfactory receptor family 11 subfamily H member 1	Intergenic
chr4	90735776	90735992	217	*	Intron (ENST00000505073.5/401145, intron 8 of 9)	4	90815813	90951312	135500	1	401145	ENST00000515693.1	-79821	ENSG00000184305	CCSER1	coiled-coil serine rich protein 1	Intron
chr15	19626722	19626872	151	*	Distal Intergenic	15	20012741	20014208	1468	1	105379202	ENST00000611556.1	-385869	0	FAM30B	family with sequence similarity 30 member B	Intergenic
chr19	26099124	26099390	267	*	Distal Intergenic	19	27681744	27685255	3512	2	105372345	ENST00000662444.1	1585865	0	LOC105372345	uncharacterized LOC105372345	Intergenic
chr22	12135281	12135431	151	*	Distal Intergenic	22	11827523	11910358	82836	1	107984037	ENST00000657566.1	307758	0	LOC107984037	uncharacterized LOC107984037	Intergenic
chr9	7549367	7549578	212	*	Distal Intergenic	9	7304551	7343556	39006	1	105375970	ENST00000654575.1	244816	0	LOC105375970	uncharacterized LOC105375970	Intergenic
chrY	10646196	10646346	151	*	Distal Intergenic	24	11162450	11215018	52569	2	105379273	ENST00000651211.1	568672	0	LOC105379273	uncharacterized LOC105379273	Intergenic
chr5	47807139	47807449	311	*	Distal Intergenic	5	45641701	45696498	54798	2	348980	ENST00000634658.1	-2110641	ENSG00000164588	HCN1	hyperpolarization activated cyclic nucleotide gated potassium channel 1	Intergenic
chr5	47815752	47816075	324	*	Distal Intergenic	5	45641701	45696498	54798	2	348980	ENST00000634658.1	-2119254	ENSG00000164588	HCN1	hyperpolarization activated cyclic nucleotide gated potassium channel 1	Intergenic
chr22	14992754	14992977	224	*	Distal Intergenic	22	15528192	15529139	948	1	81061	ENST00000643195.1	-535215	ENSG00000130538	OR11H1	olfactory receptor family 11 subfamily H member 1	Intergenic
chr1	123055169	123055319	151	*	Distal Intergenic	1	121573946	121580524	6579	2	107985195	ENST00000450546.1	-1474645	0	LINC01691	long intergenic non-protein coding RNA 1691	Intergenic
chr12	36495733	36496012	280	*	Distal Intergenic	12	38316762	38323982	7221	1	144245	ENST00000551464.1	-1820750	ENSG00000175548	ALG10B	ALG10 alpha-1,2-glucosyltransferase B	Intergenic
chr14	16092953	16093105	153	*	Distal Intergenic	14	18601117	18602097	981	1	440153	ENST00000550708.2	-2508012	ENSG00000257115	OR11H12	olfactory receptor family 11 subfamily H member 12	Intergenic
chr3	14161707	14161895	189	*	Intron (ENST00000627116.2/107986063, intron 2 of 2)	3	14158807	14167267	8461	2	7508	ENST00000477324.6	5372	ENSG00000154767	XPC	XPC complex subunit, DNA damage recognition and repair factor	Intron
chr19	26150389	26150540	152	*	Distal Intergenic	19	27681744	27685255	3512	2	105372345	ENST00000662444.1	1534715	0	LOC105372345	uncharacterized LOC105372345	Intergenic
chr5	47402015	47402333	319	*	Distal Intergenic	5	45641701	45696498	54798	2	348980	ENST00000634658.1	-1705517	ENSG00000164588	HCN1	hyperpolarization activated cyclic nucleotide gated potassium channel 1	Intergenic
chr11	52465828	52466031	204	*	Distal Intergenic	11	50409042	50422316	13275	1	646813	ENST00000532521.2	2056786	0	LOC646813	DExH-box helicase 9 pseudogene	Intergenic
chr19	26927726	26927876	151	*	Distal Intergenic	19	27681744	27685255	3512	2	105372345	ENST00000662444.1	757379	0	LOC105372345	uncharacterized LOC105372345	Intergenic
chr21	12536478	12536628	151	*	Distal Intergenic	21	13038160	13052118	13959	1	149992	ENST00000447861.5	-501532	0	ANKRD30BP2	ankyrin repeat domain 30B pseudogene 2	Intergenic
chr19	25415281	25415570	290	*	Distal Intergenic	19	24162370	24163425	1056	2	100101266	ENST00000598671.1	-1251856	ENSG00000268442	HAVCR1P1	hepatitis A virus cellular receptor 1 pseudogene 1	Intergenic
chr1	123164851	123165148	298	*	Distal Intergenic	1	121573946	121580524	6579	2	107985195	ENST00000450546.1	-1584327	0	LINC01691	long intergenic non-protein coding RNA 1691	Intergenic
chr5	47730523	47730673	151	*	Distal Intergenic	5	45641701	45696498	54798	2	348980	ENST00000634658.1	-2034025	ENSG00000164588	HCN1	hyperpolarization activated cyclic nucleotide gated potassium channel 1	Intergenic
chr14	17061992	17062258	267	*	Distal Intergenic	14	18601117	18602097	981	1	440153	ENST00000550708.2	-1538859	ENSG00000257115	OR11H12	olfactory receptor family 11 subfamily H member 12	Intergenic
chr1	124557214	124557371	158	*	Distal Intergenic	1	121573946	121580524	6579	2	107985195	ENST00000450546.1	-2976690	0	LINC01691	long intergenic non-protein coding RNA 1691	Intergenic
chr5	47553710	47553860	151	*	Distal Intergenic	5	45641701	45696498	54798	2	348980	ENST00000634658.1	-1857212	ENSG00000164588	HCN1	hyperpolarization activated cyclic nucleotide gated potassium channel 1	Intergenic
chrY	11717434	11717584	151	*	Distal Intergenic	24	11155654	11215026	59373	2	105379273	ENST00000652671.1	-502408	0	LOC105379273	uncharacterized LOC105379273	Intergenic
chr5	47416075	47416421	347	*	Distal Intergenic	5	45641701	45696498	54798	2	348980	ENST00000634658.1	-1719577	ENSG00000164588	HCN1	hyperpolarization activated cyclic nucleotide gated potassium channel 1	Intergenic
chr5	49811098	49811304	207	*	Distal Intergenic	5	50398027	50411998	13972	2	133418	ENST00000505896.5	600694	ENSG00000170571	EMB	embigin	Intergenic
chr7	58036333	58036596	264	*	Distal Intergenic	7	57450177	57473559	23383	1	441234	ENST00000420713.2	586156	ENSG00000182111	ZNF716	zinc finger protein 716	Intergenic
chr7	150131925	150132075	151	*	Distal Intergenic	7	150043587	150045088	1502	1	100134040	ENST00000666469.1	88338	0	LOC100134040	uncharacterized LOC100134040	Intergenic
chr15	28624525	28624751	227	*	Intron (ENST00000529624.5/440248, intron 3 of 32)	15	28651421	28673915	22495	1	440248	ENST00000530420.5	-26670	ENSG00000206149	HERC2P9	HERC2 pseudogene 9	Intron
chr15	18802903	18803079	177	*	Distal Intergenic	15	20012741	20014208	1468	1	105379202	ENST00000611556.1	-1209662	0	FAM30B	family with sequence similarity 30 member B	Intergenic
chr11	53429343	53429547	205	*	Distal Intergenic	11	54603069	54603998	930	2	119749	ENST00000328188.1	1174451	ENSG00000185926	OR4C46	olfactory receptor family 4 subfamily C member 46	Intergenic
chr18	19148972	19149122	151	*	Distal Intergenic	18	20953290	20954870	1581	2	6093	ENST00000578051.1	1805748	ENSG00000067900	ROCK1	Rho associated coiled-coil containing protein kinase 1	Intergenic
chr12	36302724	36303046	323	*	Distal Intergenic	12	38316762	38323982	7221	1	144245	ENST00000551464.1	-2013716	ENSG00000175548	ALG10B	ALG10 alpha-1,2-glucosyltransferase B	Intergenic
chr2	307661	307811	151	*	Promoter (<=1kb)	2	305495	307783	2289	2	105373346	ENST00000588334.1	0	0	LOC105373346	uncharacterized LOC105373346	Promoter
chr14	18153500	18153650	151	*	Distal Intergenic	14	18601117	18602097	981	1	440153	ENST00000550708.2	-447467	ENSG00000257115	OR11H12	olfactory receptor family 11 subfamily H member 12	Intergenic
chr17	26852966	26853116	151	*	Distal Intergenic	17	27293910	27293996	87	2	100616277	ENST00000584932.1	440880	ENSG00000263583	MIR4522	microRNA 4522	Intergenic
chr17	26568803	26568953	151	*	Distal Intergenic	17	27293910	27293996	87	2	100616277	ENST00000584932.1	725043	ENSG00000263583	MIR4522	microRNA 4522	Intergenic
chr12	35991837	35991987	151	*	Distal Intergenic	12	34022496	34028302	5807	1	84920	ENST00000266483.7	1969341	ENSG00000139133	ALG10	ALG10 alpha-1,2-glucosyltransferase	Intergenic
chr1	124492115	124492775	661	*	Distal Intergenic	1	121573946	121580524	6579	2	107985195	ENST00000450546.1	-2911591	0	LINC01691	long intergenic non-protein coding RNA 1691	Intergenic
chr17	26463009	26463385	377	*	Distal Intergenic	17	27293910	27293996	87	2	100616277	ENST00000584932.1	830611	ENSG00000263583	MIR4522	microRNA 4522	Intergenic
chr11	54168698	54168848	151	*	Distal Intergenic	11	54603069	54603998	930	2	119749	ENST00000328188.1	435150	ENSG00000185926	OR4C46	olfactory receptor family 4 subfamily C member 46	Intergenic
chr20	28273334	28273663	330	*	Distal Intergenic	20	28580709	28602664	21956	2	100289097	ENST00000358464.9	329001	ENSG00000282826	FRG1CP	FSHD region gene 1 family member C, pseudogene	Intergenic
chr21	12673225	12673437	213	*	Distal Intergenic	21	13038160	13052118	13959	1	149992	ENST00000447861.5	-364723	0	ANKRD30BP2	ankyrin repeat domain 30B pseudogene 2	Intergenic
chr3	194502893	194503090	198	*	Promoter (4-5kb)	3	194402672	194498364	95693	2	79572	ENST00000439040.5	-4529	ENSG00000133657	ATP13A3	ATPase 13A3	Promoter
chrY	11717665	11717899	235	*	Distal Intergenic	24	11155654	11215026	59373	2	105379273	ENST00000652671.1	-502639	0	LOC105379273	uncharacterized LOC105379273	Intergenic
chr7	34635493	34635700	208	*	Intron (ENST00000419766.5/404744, intron 2 of 4)	7	34658218	34849978	191761	1	387129	ENST00000360581.6	-22518	ENSG00000187258	NPSR1	neuropeptide S receptor 1	Intron
chr11	54259616	54259824	209	*	Distal Intergenic	11	54603069	54603998	930	2	119749	ENST00000328188.1	344174	ENSG00000185926	OR4C46	olfactory receptor family 4 subfamily C member 46	Intergenic
chr19	26929783	26930143	361	*	Distal Intergenic	19	27681744	27685255	3512	2	105372345	ENST00000662444.1	755112	0	LOC105372345	uncharacterized LOC105372345	Intergenic
chr10	41140253	41140458	206	*	Distal Intergenic	10	42242721	42276842	34122	1	101929373	ENST00000622823.4	-1102263	0	LOC101929373	uncharacterized LOC101929373	Intergenic
chr5	48759270	48759608	339	*	Distal Intergenic	5	50398027	50411998	13972	2	133418	ENST00000505896.5	1652390	ENSG00000170571	EMB	embigin	Intergenic
chr5	49330276	49330650	375	*	Distal Intergenic	5	50398027	50411998	13972	2	133418	ENST00000505896.5	1081348	ENSG00000170571	EMB	embigin	Intergenic
chr5	48550865	48551077	213	*	Distal Intergenic	5	50398027	50411998	13972	2	133418	ENST00000505896.5	1860921	ENSG00000170571	EMB	embigin	Intergenic
chr1	123028851	123029001	151	*	Distal Intergenic	1	121573946	121580524	6579	2	107985195	ENST00000450546.1	-1448327	0	LINC01691	long intergenic non-protein coding RNA 1691	Intergenic
chrY	10246302	10246452	151	*	Distal Intergenic	24	9910798	9911962	1165	1	252955	ENST00000452889.1	335504	ENSG00000239225	TTTY23	testis-specific transcript, Y-linked 23	Intergenic
chr21	12026310	12026461	152	*	Distal Intergenic	21	13038160	13052118	13959	1	149992	ENST00000447861.5	-1011699	0	ANKRD30BP2	ankyrin repeat domain 30B pseudogene 2	Intergenic
chr5	47969211	47969514	304	*	Distal Intergenic	5	45641701	45696498	54798	2	348980	ENST00000634658.1	-2272713	ENSG00000164588	HCN1	hyperpolarization activated cyclic nucleotide gated potassium channel 1	Intergenic
chr13	75592163	75592401	239	*	Intron (ENST00000618773.4/7347, intron 5 of 7)	13	75604527	75605933	1407	1	7347	ENST00000607339.1	-12126	ENSG00000118939	UCHL3	ubiquitin C-terminal hydrolase L3	Intron
chr1	123001210	123001508	299	*	Distal Intergenic	1	121573946	121580524	6579	2	107985195	ENST00000450546.1	-1420686	0	LINC01691	long intergenic non-protein coding RNA 1691	Intergenic
chr1	124664888	124665129	242	*	Distal Intergenic	1	121573946	121580524	6579	2	107985195	ENST00000450546.1	-3084364	0	LINC01691	long intergenic non-protein coding RNA 1691	Intergenic
chr1	122769211	122769361	151	*	Distal Intergenic	1	121573946	121580524	6579	2	107985195	ENST00000450546.1	-1188687	0	LINC01691	long intergenic non-protein coding RNA 1691	Intergenic
chr5	1191950	1192231	282	*	Promoter (9-10kb)	5	1201595	1223270	21676	1	340024	ENST00000515652.5	-9364	ENSG00000174358	SLC6A19	solute carrier family 6 member 19	Promoter
chr13	17672016	17672174	159	*	Distal Intergenic	13	18195297	18232024	36728	1	26080	ENST00000623511.1	-523123	ENSG00000279516	FAM230C	family with sequence similarity 230 member C	Intergenic
chr4	27951024	27951174	151	*	Distal Intergenic	4	27917753	27943065	25313	1	105374552	ENST00000666494.1	33271	0	LOC105374552	uncharacterized LOC105374552	Intergenic
chr22	15046915	15047194	280	*	Distal Intergenic	22	15528192	15529139	948	1	81061	ENST00000643195.1	-480998	ENSG00000130538	OR11H1	olfactory receptor family 11 subfamily H member 1	Intergenic
chr1	123744928	123745098	171	*	Distal Intergenic	1	121573946	121580524	6579	2	107985195	ENST00000450546.1	-2164404	0	LINC01691	long intergenic non-protein coding RNA 1691	Intergenic
chr14	16093339	16093531	193	*	Distal Intergenic	14	18601117	18602097	981	1	440153	ENST00000550708.2	-2507586	ENSG00000257115	OR11H12	olfactory receptor family 11 subfamily H member 12	Intergenic
chrX	25367560	25367710	151	*	Distal Intergenic	23	25003694	25015965	12272	2	170302	ENST00000379044.5	-351595	ENSG00000004848	ARX	aristaless related homeobox	Intergenic
chr16	34453931	34454269	339	*	Distal Intergenic	16	34387599	34389827	2229	2	107987235	ENST00000673429.1	-64104	0	LOC107987235	putative uncharacterized protein MGC34800	Intergenic
chr5	49779885	49780138	254	*	Distal Intergenic	5	50398027	50411998	13972	2	133418	ENST00000505896.5	631860	ENSG00000170571	EMB	embigin	Intergenic
chr22	13341211	13341398	188	*	Distal Intergenic	22	11827523	11910358	82836	1	107984037	ENST00000657566.1	1513688	0	LOC107984037	uncharacterized LOC107984037	Intergenic
chr22	14835791	14836022	232	*	Distal Intergenic	22	15528192	15529139	948	1	81061	ENST00000643195.1	-692170	ENSG00000130538	OR11H1	olfactory receptor family 11 subfamily H member 1	Intergenic
chr1	123516013	123516345	333	*	Distal Intergenic	1	121573946	121580524	6579	2	107985195	ENST00000450546.1	-1935489	0	LINC01691	long intergenic non-protein coding RNA 1691	Intergenic
chr13	32458706	32458894	189	*	Intron (ENST00000380121.7/10443, intron 3 of 7)	13	32432417	32480638	48222	2	10443	ENST00000380121.7	21744	ENSG00000244754	N4BP2L2	NEDD4 binding protein 2 like 2	Intron
chr21	11507582	11507891	310	*	Distal Intergenic	21	10521583	10605716	84134	1	7179	ENST00000618007.5	985999	ENSG00000274391	TPTE	transmembrane phosphatase with tensin homology	Intergenic
chr8	45055071	45055237	167	*	Distal Intergenic	8	46579213	46614523	35311	2	389652	ENST00000518311.3	1559286	ENSG00000248498	ASNSP1	ASNS pseudogene 1	Intergenic
chr13	93131332	93131524	193	*	Distal Intergenic	13	93056657	93057926	1270	1	104326053	ENST00000443228.1	74675	0	LINC00363	long intergenic non-protein coding RNA 363	Intergenic
chr5	49308199	49308530	332	*	Distal Intergenic	5	50398027	50411998	13972	2	133418	ENST00000505896.5	1103468	ENSG00000170571	EMB	embigin	Intergenic
chr11	51547984	51548134	151	*	Distal Intergenic	11	50409042	50422316	13275	1	646813	ENST00000532521.2	1138942	0	LOC646813	DExH-box helicase 9 pseudogene	Intergenic
chr5	49464023	49464394	372	*	Distal Intergenic	5	50398027	50411998	13972	2	133418	ENST00000505896.5	947604	ENSG00000170571	EMB	embigin	Intergenic
chr1	123009790	123009964	175	*	Distal Intergenic	1	121573946	121580524	6579	2	107985195	ENST00000450546.1	-1429266	0	LINC01691	long intergenic non-protein coding RNA 1691	Intergenic
chr1	124502268	124502584	317	*	Distal Intergenic	1	121573946	121580524	6579	2	107985195	ENST00000450546.1	-2921744	0	LINC01691	long intergenic non-protein coding RNA 1691	Intergenic
chr5	47469688	47470040	353	*	Distal Intergenic	5	45641701	45696498	54798	2	348980	ENST00000634658.1	-1773190	ENSG00000164588	HCN1	hyperpolarization activated cyclic nucleotide gated potassium channel 1	Intergenic
chr22	35885596	35885793	198	*	Intron (ENST00000438146.7/23543, intron 2 of 13)	22	35738736	35840587	101852	2	23543	ENST00000405409.6	-45009	ENSG00000100320	RBFOX2	RNA binding fox-1 homolog 2	Intron
chr17	24887954	24888290	337	*	Distal Intergenic	17	22523415	22524663	1249	1	100462977	ENST00000540040.3	2364539	ENSG00000256618	MTRNR2L1	MT-RNR2 like 1	Intergenic
chr19	26389476	26389830	355	*	Distal Intergenic	19	27681744	27685255	3512	2	105372345	ENST00000662444.1	1295425	0	LOC105372345	uncharacterized LOC105372345	Intergenic
chr19	25330023	25330341	319	*	Distal Intergenic	19	24162370	24163425	1056	2	100101266	ENST00000598671.1	-1166598	ENSG00000268442	HAVCR1P1	hepatitis A virus cellular receptor 1 pseudogene 1	Intergenic
chr1	124524335	124524693	359	*	Distal Intergenic	1	121573946	121580524	6579	2	107985195	ENST00000450546.1	-2943811	0	LINC01691	long intergenic non-protein coding RNA 1691	Intergenic
chr17	24751943	24752270	328	*	Distal Intergenic	17	22523415	22524663	1249	1	100462977	ENST00000540040.3	2228528	ENSG00000256618	MTRNR2L1	MT-RNR2 like 1	Intergenic
chr8	143669375	143669693	319	*	Distal Intergenic	8	143684452	143691474	7023	1	286075	ENST00000532003.5	-14759	ENSG00000181135	ZNF707	zinc finger protein 707	Intergenic
chr22	14059878	14060034	157	*	Distal Intergenic	22	15528192	15529139	948	1	81061	ENST00000643195.1	-1468158	ENSG00000130538	OR11H1	olfactory receptor family 11 subfamily H member 1	Intergenic
chr5	47911093	47911243	151	*	Distal Intergenic	5	45641701	45696498	54798	2	348980	ENST00000634658.1	-2214595	ENSG00000164588	HCN1	hyperpolarization activated cyclic nucleotide gated potassium channel 1	Intergenic
chr20	20123796	20123946	151	*	Intron (ENST00000340348.10/26074, intron 7 of 10)	20	20085462	20166428	80967	1	26074	ENST00000442372.2	38334	ENSG00000089101	CFAP61	cilia and flagella associated protein 61	Intron
chr5	48470991	48471341	351	*	Distal Intergenic	5	50398027	50411998	13972	2	133418	ENST00000505896.5	1940657	ENSG00000170571	EMB	embigin	Intergenic
chr1	124156023	124156351	329	*	Distal Intergenic	1	121573946	121580524	6579	2	107985195	ENST00000450546.1	-2575499	0	LINC01691	long intergenic non-protein coding RNA 1691	Intergenic
chr12	35951094	35951438	345	*	Distal Intergenic	12	34022496	34028302	5807	1	84920	ENST00000266483.7	1928598	ENSG00000139133	ALG10	ALG10 alpha-1,2-glucosyltransferase	Intergenic
chr1	124816050	124816241	192	*	Distal Intergenic	1	121573946	121580524	6579	2	107985195	ENST00000450546.1	-3235526	0	LINC01691	long intergenic non-protein coding RNA 1691	Intergenic
chr5	48961950	48962259	310	*	Distal Intergenic	5	50398027	50411998	13972	2	133418	ENST00000505896.5	1449739	ENSG00000170571	EMB	embigin	Intergenic
chr10	41037616	41037909	294	*	Distal Intergenic	10	42242721	42276842	34122	1	101929373	ENST00000622823.4	-1204812	0	LOC101929373	uncharacterized LOC101929373	Intergenic
chr13	16867055	16867284	230	*	Distal Intergenic	13	18195297	18232024	36728	1	26080	ENST00000623511.1	-1328013	ENSG00000279516	FAM230C	family with sequence similarity 230 member C	Intergenic
chr11	53594980	53595202	223	*	Distal Intergenic	11	54603069	54603998	930	2	119749	ENST00000328188.1	1008796	ENSG00000185926	OR4C46	olfactory receptor family 4 subfamily C member 46	Intergenic
chr19	25654273	25654622	350	*	Distal Intergenic	19	24162370	24163425	1056	2	100101266	ENST00000598671.1	-1490848	ENSG00000268442	HAVCR1P1	hepatitis A virus cellular receptor 1 pseudogene 1	Intergenic
chr10	41481793	41482083	291	*	Distal Intergenic	10	42242721	42276842	34122	1	101929373	ENST00000622823.4	-760638	0	LOC101929373	uncharacterized LOC101929373	Intergenic
chr10	39619706	39620036	331	*	Distal Intergenic	10	38696424	38697902	1479	1	399746	ENST00000448440.1	923282	0	ACTR3BP5	ACTR3B pseudogene 5	Intergenic
chr20	27753893	27754152	260	*	Distal Intergenic	20	28580709	28602664	21956	2	100289097	ENST00000358464.9	848512	ENSG00000282826	FRG1CP	FSHD region gene 1 family member C, pseudogene	Intergenic
chr19	25001501	25001835	335	*	Distal Intergenic	19	24162370	24163425	1056	2	100101266	ENST00000598671.1	-838076	ENSG00000268442	HAVCR1P1	hepatitis A virus cellular receptor 1 pseudogene 1	Intergenic
chr22	14120341	14120491	151	*	Distal Intergenic	22	15528192	15529139	948	1	81061	ENST00000643195.1	-1407701	ENSG00000130538	OR11H1	olfactory receptor family 11 subfamily H member 1	Intergenic
chr11	53986883	53987184	302	*	Distal Intergenic	11	54603069	54603998	930	2	119749	ENST00000328188.1	616814	ENSG00000185926	OR4C46	olfactory receptor family 4 subfamily C member 46	Intergenic
chr13	17263718	17264021	304	*	Distal Intergenic	13	18195297	18232024	36728	1	26080	ENST00000623511.1	-931276	ENSG00000279516	FAM230C	family with sequence similarity 230 member C	Intergenic
chr5	48054778	48055116	339	*	Distal Intergenic	5	50398027	50411998	13972	2	133418	ENST00000505896.5	2356882	ENSG00000170571	EMB	embigin	Intergenic
chr13	17608954	17609182	229	*	Distal Intergenic	13	18195297	18232024	36728	1	26080	ENST00000623511.1	-586115	ENSG00000279516	FAM230C	family with sequence similarity 230 member C	Intergenic
chr22	14391539	14391689	151	*	Distal Intergenic	22	15528192	15529139	948	1	81061	ENST00000643195.1	-1136503	ENSG00000130538	OR11H1	olfactory receptor family 11 subfamily H member 1	Intergenic
chr11	53207473	53207623	151	*	Distal Intergenic	11	54603069	54603998	930	2	119749	ENST00000328188.1	1396375	ENSG00000185926	OR4C46	olfactory receptor family 4 subfamily C member 46	Intergenic
chr21	12339467	12339707	241	*	Distal Intergenic	21	13038160	13052118	13959	1	149992	ENST00000447861.5	-698453	0	ANKRD30BP2	ankyrin repeat domain 30B pseudogene 2	Intergenic
chr13	16728506	16728688	183	*	Distal Intergenic	13	18195297	18232024	36728	1	26080	ENST00000623511.1	-1466609	ENSG00000279516	FAM230C	family with sequence similarity 230 member C	Intergenic
chr19	25174653	25174803	151	*	Distal Intergenic	19	24162370	24163425	1056	2	100101266	ENST00000598671.1	-1011228	ENSG00000268442	HAVCR1P1	hepatitis A virus cellular receptor 1 pseudogene 1	Intergenic
chr13	16526185	16526335	151	*	Distal Intergenic	13	18195297	18232024	36728	1	26080	ENST00000623511.1	-1668962	ENSG00000279516	FAM230C	family with sequence similarity 230 member C	Intergenic
chr5	49054640	49054803	164	*	Distal Intergenic	5	50398027	50411998	13972	2	133418	ENST00000505896.5	1357195	ENSG00000170571	EMB	embigin	Intergenic
chr5	48227299	48227636	338	*	Distal Intergenic	5	50398027	50411998	13972	2	133418	ENST00000505896.5	2184362	ENSG00000170571	EMB	embigin	Intergenic
chr19	25174360	25174510	151	*	Distal Intergenic	19	24162370	24163425	1056	2	100101266	ENST00000598671.1	-1010935	ENSG00000268442	HAVCR1P1	hepatitis A virus cellular receptor 1 pseudogene 1	Intergenic
chr11	52892096	52892300	205	*	Distal Intergenic	11	54603069	54603998	930	2	119749	ENST00000328188.1	1711698	ENSG00000185926	OR4C46	olfactory receptor family 4 subfamily C member 46	Intergenic
chr22	16362194	16362344	151	*	Distal Intergenic	22	16590751	16592810	2060	2	150160	ENST00000359963.4	230466	ENSG00000198445	CCT8L2	chaperonin containing TCP1 subunit 8 like 2	Intergenic
chr19	24605315	24605527	213	*	Distal Intergenic	19	24162370	24163425	1056	2	100101266	ENST00000598671.1	-441890	ENSG00000268442	HAVCR1P1	hepatitis A virus cellular receptor 1 pseudogene 1	Intergenic
chr1	122596051	122596389	339	*	Distal Intergenic	1	121573946	121580524	6579	2	107985195	ENST00000450546.1	-1015527	0	LINC01691	long intergenic non-protein coding RNA 1691	Intergenic
chr1	123022880	123023184	305	*	Distal Intergenic	1	121573946	121580524	6579	2	107985195	ENST00000450546.1	-1442356	0	LINC01691	long intergenic non-protein coding RNA 1691	Intergenic
chr5	48134206	48134531	326	*	Distal Intergenic	5	50398027	50411998	13972	2	133418	ENST00000505896.5	2277467	ENSG00000170571	EMB	embigin	Intergenic
chr10	39633714	39634034	321	*	Distal Intergenic	10	38696424	38697902	1479	1	399746	ENST00000448440.1	937290	0	ACTR3BP5	ACTR3B pseudogene 5	Intergenic
chr19	25626932	25627320	389	*	Distal Intergenic	19	24162370	24163425	1056	2	100101266	ENST00000598671.1	-1463507	ENSG00000268442	HAVCR1P1	hepatitis A virus cellular receptor 1 pseudogene 1	Intergenic
chrX	153026597	153026836	240	*	Distal Intergenic	23	153056409	153060467	4059	1	29944	ENST00000619635.1	-29573	ENSG00000183837	PNMA3	PNMA family member 3	Intergenic
chr5	49235767	49236105	339	*	Distal Intergenic	5	50398027	50411998	13972	2	133418	ENST00000505896.5	1175893	ENSG00000170571	EMB	embigin	Intergenic
chr4	168155791	168156019	229	*	Promoter (9-10kb)	4	168165184	168187690	22507	1	11199	ENST00000507278.5	-9165	ENSG00000109511	ANXA10	annexin A10	Promoter
chr21	11503169	11503319	151	*	Distal Intergenic	21	10521583	10605716	84134	1	7179	ENST00000618007.5	981586	ENSG00000274391	TPTE	transmembrane phosphatase with tensin homology	Intergenic
chr19	25069216	25069544	329	*	Distal Intergenic	19	24162370	24163425	1056	2	100101266	ENST00000598671.1	-905791	ENSG00000268442	HAVCR1P1	hepatitis A virus cellular receptor 1 pseudogene 1	Intergenic
chr5	48136215	48136529	315	*	Distal Intergenic	5	50398027	50411998	13972	2	133418	ENST00000505896.5	2275469	ENSG00000170571	EMB	embigin	Intergenic
chr5	56775802	56776000	199	*	Distal Intergenic	5	56815549	56896152	80604	1	4214	ENST00000399503.4	-39549	ENSG00000095015	MAP3K1	mitogen-activated protein kinase kinase kinase 1	Intergenic
chr2	92863804	92863954	151	*	Distal Intergenic	2	91940668	91942040	1373	1	440888	ENST00000413404.1	923136	ENSG00000288272	ACTR3BP2	ACTR3B pseudogene 2	Intergenic
chr22	13920078	13920352	275	*	Distal Intergenic	22	15528192	15529139	948	1	81061	ENST00000643195.1	-1607840	ENSG00000130538	OR11H1	olfactory receptor family 11 subfamily H member 1	Intergenic
chr2	233725238	233725388	151	*	Promoter (3-4kb)	2	233729042	233773300	44259	1	54659	ENST00000482026.6	-3654	ENSG00000288702	UGT1A3	UDP glucuronosyltransferase family 1 member A3	Promoter
chr13	17474899	17475106	208	*	Distal Intergenic	13	18195297	18232024	36728	1	26080	ENST00000623511.1	-720191	ENSG00000279516	FAM230C	family with sequence similarity 230 member C	Intergenic
chr15	18540966	18541116	151	*	Distal Intergenic	15	20012741	20014208	1468	1	105379202	ENST00000611556.1	-1471625	0	FAM30B	family with sequence similarity 30 member B	Intergenic
chr14	17067141	17067291	151	*	Distal Intergenic	14	18601117	18602097	981	1	440153	ENST00000550708.2	-1533826	ENSG00000257115	OR11H12	olfactory receptor family 11 subfamily H member 12	Intergenic
chrX	5168764	5169043	280	*	Exon (ENST00000428247.1/ENST00000428247.1, exon 1 of 1)	23	4627200	4633572	6373	2	101928201	ENST00000420725.1	-535192	ENSG00000236513	LOC101928201	uncharacterized LOC101928201	Exon
chr4	38432733	38432883	151	*	Intron (ENST00000512517.1/101928776, intron 6 of 7)	4	38452331	38490422	38092	2	101928776	ENST00000669996.1	57539	ENSG00000249534	LINC01258	long intergenic non-protein coding RNA 1258	Intron
chr19	26070523	26070824	302	*	Distal Intergenic	19	27681744	27685255	3512	2	105372345	ENST00000662444.1	1614431	0	LOC105372345	uncharacterized LOC105372345	Intergenic
chr4	186433622	186433895	274	*	Promoter (7-8kb)	4	186423728	186426293	2566	2	285441	ENST00000510172.5	-7329	ENSG00000251165	F11-AS1	F11 antisense RNA 1	Promoter
chr4	189881255	189881539	285	*	Promoter (<=1kb)	4	189881515	189884868	3354	1	105377617	ENST00000503609.1	0	ENSG00000250666	LINC01596	long intergenic non-protein coding RNA 1596	Promoter
chr1	123039587	123039925	339	*	Distal Intergenic	1	121573946	121580524	6579	2	107985195	ENST00000450546.1	-1459063	0	LINC01691	long intergenic non-protein coding RNA 1691	Intergenic
chr13	17876561	17876789	229	*	Distal Intergenic	13	18195297	18232024	36728	1	26080	ENST00000623511.1	-318508	ENSG00000279516	FAM230C	family with sequence similarity 230 member C	Intergenic
chr22	15957475	15957625	151	*	Distal Intergenic	22	15805812	15820884	15073	2	106480334	ENST00000609679.1	-136591	ENSG00000232775	BMS1P22	BMS1 pseudogene 22	Intergenic
chr5	47845524	47845686	163	*	Distal Intergenic	5	45641701	45696498	54798	2	348980	ENST00000634658.1	-2149026	ENSG00000164588	HCN1	hyperpolarization activated cyclic nucleotide gated potassium channel 1	Intergenic
chrY	11687898	11688148	251	*	Distal Intergenic	24	11155654	11215026	59373	2	105379273	ENST00000652671.1	-472872	0	LOC105379273	uncharacterized LOC105379273	Intergenic
chrY	9141820	9142036	217	*	Distal Intergenic	24	9311130	9322869	11740	2	286557	ENST00000382670.3	180833	0	RBMY1A3P	RNA binding motif protein Y-linked family 1 member A3, pseudogene	Intergenic
chr19	26907706	26908054	349	*	Distal Intergenic	19	27681744	27685255	3512	2	105372345	ENST00000662444.1	777201	0	LOC105372345	uncharacterized LOC105372345	Intergenic
chr11	51892162	51892319	158	*	Distal Intergenic	11	50409042	50422316	13275	1	646813	ENST00000532521.2	1483120	0	LOC646813	DExH-box helicase 9 pseudogene	Intergenic
chr14	16451577	16451727	151	*	Distal Intergenic	14	18601117	18602097	981	1	440153	ENST00000550708.2	-2149390	ENSG00000257115	OR11H12	olfactory receptor family 11 subfamily H member 12	Intergenic
chrY	11529056	11529215	160	*	Distal Intergenic	24	11155654	11215026	59373	2	105379273	ENST00000652671.1	-314030	0	LOC105379273	uncharacterized LOC105379273	Intergenic
chr17	24355020	24355170	151	*	Distal Intergenic	17	22523415	22524663	1249	1	100462977	ENST00000540040.3	1831605	ENSG00000256618	MTRNR2L1	MT-RNR2 like 1	Intergenic
chr17	26468663	26468813	151	*	Distal Intergenic	17	27293910	27293996	87	2	100616277	ENST00000584932.1	825183	ENSG00000263583	MIR4522	microRNA 4522	Intergenic
chr11	54027984	54028154	171	*	Distal Intergenic	11	54603069	54603998	930	2	119749	ENST00000328188.1	575844	ENSG00000185926	OR4C46	olfactory receptor family 4 subfamily C member 46	Intergenic
chr7	104141829	104142000	172	*	Intron (ENST00000297431.9/5001, intron 12 of 13)	7	104126838	104165734	38897	2	5001	ENST00000477223.1	23734	ENSG00000164815	ORC5	origin recognition complex subunit 5	Intron
chr19	25445029	25445396	368	*	Distal Intergenic	19	24162370	24163425	1056	2	100101266	ENST00000598671.1	-1281604	ENSG00000268442	HAVCR1P1	hepatitis A virus cellular receptor 1 pseudogene 1	Intergenic
chr21	11646822	11647172	351	*	Distal Intergenic	21	10521583	10605716	84134	1	7179	ENST00000618007.5	1125239	ENSG00000274391	TPTE	transmembrane phosphatase with tensin homology	Intergenic
chr22	14330555	14330727	173	*	Distal Intergenic	22	15528192	15529139	948	1	81061	ENST00000643195.1	-1197465	ENSG00000130538	OR11H1	olfactory receptor family 11 subfamily H member 1	Intergenic
chr13	16738190	16738569	380	*	Distal Intergenic	13	18195297	18232024	36728	1	26080	ENST00000623511.1	-1456728	ENSG00000279516	FAM230C	family with sequence similarity 230 member C	Intergenic
chrX	132276922	132277140	219	*	Intron (ENST00000421483.6/101928578, intron 2 of 2)	23	132203024	132219480	16457	2	57826	ENST00000620646.4	-57442	ENSG00000123728	RAP2C	RAP2C, member of RAS oncogene family	Intron
chr17	23777712	23778022	311	*	Distal Intergenic	17	22523415	22524663	1249	1	100462977	ENST00000540040.3	1254297	ENSG00000256618	MTRNR2L1	MT-RNR2 like 1	Intergenic
chr17	83247107	83247455	349	*	Distal Intergenic	17	83220875	83227721	6847	2	100505909	ENST00000570366.1	-19386	0	LOC100505909	histidine-rich glycoprotein	Intergenic
chr11	53626402	53626552	151	*	Distal Intergenic	11	54603069	54603998	930	2	119749	ENST00000328188.1	977446	ENSG00000185926	OR4C46	olfactory receptor family 4 subfamily C member 46	Intergenic
chr13	17135433	17135583	151	*	Distal Intergenic	13	18195297	18232024	36728	1	26080	ENST00000623511.1	-1059714	ENSG00000279516	FAM230C	family with sequence similarity 230 member C	Intergenic
chrX	34687193	34687418	226	*	Distal Intergenic	23	34627075	34657285	30211	2	83604	ENST00000275954.4	-29908	ENSG00000147027	TMEM47	transmembrane protein 47	Intergenic
chr14	17257798	17258003	206	*	Distal Intergenic	14	18601117	18602097	981	1	440153	ENST00000550708.2	-1343114	ENSG00000257115	OR11H12	olfactory receptor family 11 subfamily H member 12	Intergenic
chr11	60581292	60581498	207	*	Intron (ENST00000637534.1/ENST00000637534.1, intron 1 of 3)	11	60615729	60687262	71534	1	283197	ENST00000646374.1	-34231	ENSG00000181995	LINC00301	long intergenic non-protein coding RNA 301	Intron
chr22	13741318	13741626	309	*	Distal Intergenic	22	15528192	15529139	948	1	81061	ENST00000643195.1	-1786566	ENSG00000130538	OR11H1	olfactory receptor family 11 subfamily H member 1	Intergenic
chr17	26494572	26494722	151	*	Distal Intergenic	17	27293910	27293996	87	2	100616277	ENST00000584932.1	799274	ENSG00000263583	MIR4522	microRNA 4522	Intergenic
chr5	47293425	47293575	151	*	Distal Intergenic	5	45641701	45696498	54798	2	348980	ENST00000634658.1	-1596927	ENSG00000164588	HCN1	hyperpolarization activated cyclic nucleotide gated potassium channel 1	Intergenic
chrX	65282933	65283173	241	*	Distal Intergenic	23	65366638	65499310	132673	1	340554	ENST00000617377.1	-83465	ENSG00000102053	ZC3H12B	zinc finger CCCH-type containing 12B	Intergenic
chrY	10967481	10967652	172	*	Distal Intergenic	24	11162450	11215018	52569	2	105379273	ENST00000651211.1	247366	0	LOC105379273	uncharacterized LOC105379273	Intergenic
chr14	16860455	16860808	354	*	Distal Intergenic	14	18601117	18602097	981	1	440153	ENST00000550708.2	-1740309	ENSG00000257115	OR11H12	olfactory receptor family 11 subfamily H member 12	Intergenic
chrY	4344705	4344926	222	*	Distal Intergenic	24	3786282	3864893	78612	1	105377227	ENST00000650970.1	558423	0	LOC105377227	uncharacterized LOC105377227	Intergenic
chr1	104870314	104870464	151	*	Distal Intergenic	1	104998406	105032365	33960	2	105378880	ENST00000648518.1	161901	0	LOC105378880	uncharacterized LOC105378880	Intergenic
chr10	41013709	41014039	331	*	Distal Intergenic	10	42242721	42276842	34122	1	101929373	ENST00000622823.4	-1228682	0	LOC101929373	uncharacterized LOC101929373	Intergenic
chr5	10346374	10346603	230	*	Promoter (7-8kb)	5	10353695	10440388	86694	1	10299	ENST00000274140.10	-7092	ENSG00000145495	MARCHF6	membrane associated ring-CH-type finger 6	Promoter

### Sheet: ATAC IPSCs no Doxy cluster 1
chr	start	end	width	strand	annotation	geneChr	geneStart	geneEnd	geneLength	geneStrand	geneId	transcriptId	distanceToTSS	ensembl_gene_id	SYMBOL	GENENAME	Feature
chr1	629004	634999	5996	*	Promoter (<=1kb)	1	627377	631150	3774	2	101928626	ENST00000452176.2	0	ENSG00000230021	LOC101928626	uncharacterized LOC101928626	Promoter
chr21	8386740	8391732	4993	*	Promoter (<=1kb)	21	8388362	8388453	92	1	103504739	ENST00000622482.1	0	ENSG00000277379	MIR6724-3	microRNA 6724-3	Promoter
chr21	8203253	8209192	5940	*	Promoter (<=1kb)	21	8208473	8208652	180	1	100500862	ENST00000615959.1	0	ENSG00000275708	MIR3648-1	microRNA 3648-1	Promoter
chr3	93470286	93470875	590	*	Distal Intergenic	3	93877003	93886413	9411	2	5627	ENST00000649585.1	415538	ENSG00000184500	PROS1	protein S	Intergenic
chr21	8392246	8412371	20126	*	Promoter (<=1kb)	21	8395607	8395759	153	1	109910381	ENST00000613359.1	0	ENSG00000275215	RNA5-8SN3	RNA, 5.8S ribosomal N3	Promoter
chr2	32916141	32916700	560	*	Intron (ENST00000414054.5/285045, intron 4 of 4)	2	32927085	32937209	10125	1	285045	ENST00000663506.1	-10385	ENSG00000230876	LINC00486	long intergenic non-protein coding RNA 486	Intron
chr21	8986529	8988824	2296	*	Promoter (<=1kb)	21	8986999	8987178	180	1	103504731	ENST00000581792.1	0	ENSG00000264462	MIR3648-2	microRNA 3648-2	Promoter
chr5	49599328	49603115	3788	*	Distal Intergenic	5	50398027	50411998	13972	2	133418	ENST00000505896.5	808883	ENSG00000170571	EMB	embigin	Intergenic
chr1	125178738	125180988	2251	*	Distal Intergenic	1	121573946	121580524	6579	2	107985195	ENST00000450546.1	-3598214	0	LINC01691	long intergenic non-protein coding RNA 1691	Intergenic
chr21	8248799	8261046	12248	*	Promoter (<=1kb)	21	8249505	8249596	92	1	103504727	ENST00000616483.1	0	ENSG00000274060	MIR6724-2	microRNA 6724-2	Promoter
chr5	49656296	49661946	5651	*	Distal Intergenic	5	50398027	50411998	13972	2	133418	ENST00000505896.5	750052	ENSG00000170571	EMB	embigin	Intergenic
chr4	49148715	49151390	2676	*	Distal Intergenic	4	49028692	49031276	2585	1	80157	ENST00000507372.1	120023	ENSG00000109182	CWH43	cell wall biogenesis 43 C-terminal homolog	Intergenic
chr21	6368447	6373191	4745	*	Distal Intergenic	21	6354264	6359767	5504	1	105379493	ENST00000624847.1	14183	0	CH507-145C22.1	uncharacterized CH507-145C22.1	Intergenic
chr18	106332	112589	6258	*	Promoter (<=1kb)	18	112256	112339	84	2	102466878	ENST00000619811.1	0	ENSG00000277521	MIR8078	microRNA 8078	Promoter
chr8	8226720	8229453	2734	*	Promoter (<=1kb)	8	8228595	8244865	16271	1	286042	ENST00000522601.5	0	ENSG00000173295	FAM86B3P	family with sequence similarity 86, member A pseudogene	Promoter
chr5	134923233	134928602	5370	*	Exon (ENST00000506002.1/ENST00000506002.1, exon 1 of 1)	5	134908830	134959095	50266	1	84105	ENST00000510013.1	14403	ENSG00000132570	PCBD2	pterin-4 alpha-carbinolamine dehydratase 2	Exon
chr10	133686756	133690533	3778	*	Distal Intergenic	10	133623895	133626795	2901	2	441581	ENST00000425520.2	-59961	ENSG00000225899	FRG2B	FSHD region gene 2 family member B	Intergenic
chr17	43244374	43247090	2717	*	Exon (ENST00000619465.1/ENST00000619465.1, exon 1 of 1)	17	43233787	43233977	191	2	6066	ENST00000618664.1	-10397	ENSG00000274585	RNU2-1	RNA, U2 small nuclear 1	Exon
chr1	16611983	16614842	2860	*	Promoter (<=1kb)	1	16562319	16613487	51169	2	55672	ENST00000430580.6	0	ENSG00000219481	NBPF1	NBPF member 1	Promoter
chrX	126471628	126473359	1732	*	Exon (ENST00000441633.2/ENST00000441633.2, exon 1 of 1)	23	126549383	126552814	3432	2	139170	ENST00000371126.3	79455	ENSG00000198889	DCAF12L1	DDB1 and CUL4 associated factor 12 like 1	Exon
chr4	9151421	9154068	2648	*	Promoter (<=1kb)	4	9128119	9151441	23323	2	105369250	ENST00000664986.1	0	0	LOC105369250	uncharacterized LOC105369250	Promoter
chr16	46398011	46401751	3741	*	Distal Intergenic	16	46474122	46478439	4318	2	124149	ENST00000571606.1	76688	0	ANKRD26P1	ankyrin repeat domain 26 pseudogene 1	Intergenic
chr4	49708897	49712022	3126	*	Distal Intergenic	4	49028692	49031276	2585	1	80157	ENST00000507372.1	680205	ENSG00000109182	CWH43	cell wall biogenesis 43 C-terminal homolog	Intergenic
chr4	190176980	190180258	3279	*	Promoter (1-2kb)	4	190175193	190185942	10750	1	100288687	ENST00000563716.5	1787	ENSG00000260596	DUX4	double homeobox 4	Promoter
chr17	43299317	43301835	2519	*	Promoter (1-2kb)	17	43221429	43303256	81828	2	100874261	ENST00000594691.6	1421	ENSG00000236383	CCDC200	coiled-coil domain containing 200	Promoter
chr21	7656730	7660251	3522	*	Distal Intergenic	21	7670167	7675666	5500	2	102723360	ENST00000623190.1	15415	ENSG00000275496	LOC102723360	uncharacterized LOC102723360	Intergenic
chr11	10507811	10510411	2601	*	Promoter (<=1kb)	11	10507894	10509186	1293	2	100616263	ENST00000536684.3	0	ENSG00000283813	MIR4485	microRNA 4485	Promoter
chr10	87341358	87343974	2617	*	Promoter (<=1kb)	10	87189773	87342389	152617	2	105378410	ENST00000692417.1	0	0	LOC105378410	uncharacterized LOC105378410	Promoter
chr21	6216118	6219792	3675	*	Exon (ENST00000671789.1/ENST00000671789.1, exon 1 of 1)	21	6228967	6235192	6226	2	102724701	ENST00000619488.1	15400	ENSG00000275496	LOC102724701	uncharacterized LOC102724701	Exon
chr17	43277097	43279635	2539	*	Exon (ENST00000615427.1/ENST00000615427.1, exon 1 of 1)	17	43221429	43303256	81828	2	100874261	ENST00000594691.6	23621	ENSG00000236383	CCDC200	coiled-coil domain containing 200	Exon
chr17	43281611	43286460	4850	*	Exon (ENST00000617785.1/ENST00000617785.1, exon 1 of 1)	17	43221429	43303256	81828	2	100874261	ENST00000594691.6	16796	ENSG00000236383	CCDC200	coiled-coil domain containing 200	Exon
chr5	80650358	80652443	2086	*	Promoter (1-2kb)	5	80648941	80654035	5095	2	1719	ENST00000513314.1	1592	ENSG00000228716	DHFR	dihydrofolate reductase	Promoter
chr5	9934	11891	1958	*	Distal Intergenic	5	92168	189966	97799	1	153478	ENST00000637938.2	-80277	ENSG00000153404	PLEKHG4B	pleckstrin homology and RhoGEF domain containing G4B	Intergenic
chr3	167734036	167736312	2277	*	Promoter (<=1kb)	3	167683298	167734892	51595	2	11235	ENST00000392750.7	0	ENSG00000114209	PDCD10	programmed cell death 10	Promoter
chr1	16642904	16646199	3296	*	Promoter (<=1kb)	1	16645622	16650289	4668	1	11209	ENST00000457982.3	0	0	MST1P2	macrophage stimulating 1 pseudogene 2	Promoter
chr5	100045862	100055120	9259	*	Exon (ENST00000604233.1/ENST00000604233.1, exon 1 of 1)	5	100375700	100381398	5699	2	100133050	ENST00000621479.1	326278	0	GUSBP19	GUSB pseudogene 19	Exon
chr16	21517859	21522694	4836	*	Promoter (<=1kb)	16	21463205	21520444	57240	2	100271836	ENST00000522841.6	0	ENSG00000180747	SMG1P3	SMG1 pseudogene 3	Promoter
chr7	100964724	100967262	2539	*	Promoter (<=1kb)	7	100963828	100966235	2408	2	105375431	ENST00000610769.1	0	ENSG00000274993	LOC105375431	uncharacterized LOC105375431	Promoter
chr21	8431999	8472402	40404	*	Promoter (<=1kb)	21	8432530	8432621	92	1	103504733	ENST00000617390.1	0	ENSG00000275692	MIR6724-4	microRNA 6724-4	Promoter
chr3	75434279	75436582	2304	*	Promoter (<=1kb)	3	75435232	75452651	17420	1	107986100	ENST00000669491.1	0	ENSG00000272690	LINC02018	long intergenic non-protein coding RNA 2018	Promoter
chr3	130110706	130113050	2345	*	Promoter (<=1kb)	3	130112525	130120566	8042	1	105374104	ENST00000658712.1	0	ENSG00000249846	LINC02021	long intergenic non-protein coding RNA 2021	Promoter
chr3	120093551	120096350	2800	*	Promoter (<=1kb)	3	120094895	120136783	41889	1	107986119	ENST00000484076.1	0	0	GSK3B-DT	GSK3B divergent transcript	Promoter
chr16	46385778	46392235	6458	*	Distal Intergenic	16	46474122	46478439	4318	2	124149	ENST00000571606.1	86204	0	ANKRD26P1	ankyrin repeat domain 26 pseudogene 1	Intergenic
chr3	195989273	195991007	1735	*	Promoter (<=1kb)	3	195959921	195990279	30359	2	255812	ENST00000427841.5	0	ENSG00000185485	SDHAP1	SDHA pseudogene 1	Promoter
chr5	108747775	108749936	2162	*	Promoter (<=1kb)	5	108747841	108832924	85084	1	2241	ENST00000509035.5	0	ENSG00000151422	FER	FER tyrosine kinase	Promoter
chr5	49630654	49631602	949	*	Distal Intergenic	5	50398027	50411998	13972	2	133418	ENST00000505896.5	780396	ENSG00000170571	EMB	embigin	Intergenic
chr1	16739917	16741596	1680	*	Promoter (<=1kb)	1	16740516	16740679	164	1	6060	ENST00000384659.1	0	ENSG00000207389	RNU1-4	RNA, U1 small nuclear 4	Promoter
chr13	109424049	109424455	407	*	Distal Intergenic	13	109400696	109401641	946	1	104326054	ENST00000439008.1	23353	ENSG00000229792	LINC00399	long intergenic non-protein coding RNA 399	Intergenic
chr5	138463192	138466967	3776	*	Promoter (<=1kb)	5	138465479	138469303	3825	1	1958	ENST00000239938.5	0	ENSG00000120738	EGR1	early growth response 1	Promoter
chr4	49152965	49155560	2596	*	Distal Intergenic	4	49028692	49031276	2585	1	80157	ENST00000507372.1	124273	ENSG00000109182	CWH43	cell wall biogenesis 43 C-terminal homolog	Intergenic
chr7	21426232	21428808	2577	*	Promoter (<=1kb)	7	21428043	21477239	49197	1	6671	ENST00000432066.2	0	ENSG00000105866	SP4	Sp4 transcription factor	Promoter
chr5	94567380	94570993	3614	*	Exon (ENST00000502851.1/ENST00000502851.1, exon 1 of 1)	5	94611906	94618122	6217	2	285600	ENST00000514061.2	47129	ENSG00000185261	KIAA0825	KIAA0825	Exon
chr1	125181399	125183987	2589	*	Distal Intergenic	1	121573946	121580524	6579	2	107985195	ENST00000450546.1	-3600875	0	LINC01691	long intergenic non-protein coding RNA 1691	Intergenic
chr12	8242134	8244542	2409	*	Promoter (<=1kb)	12	8243147	8342048	98902	1	112268090	ENST00000669735.1	0	0	LOC112268090	uncharacterized LOC112268090	Promoter
chr21	7096474	7099947	3474	*	Distal Intergenic	21	7081004	7087229	6226	1	102724843	ENST00000615804.1	15470	ENSG00000277067	LOC102724843	uncharacterized LOC102724843	Intergenic
chr1	16665852	16667619	1768	*	Promoter (<=1kb)	1	16666785	16666948	164	2	26869	ENST00000384782.1	0	ENSG00000207513	RNU1-3	RNA, U1 small nuclear 3	Promoter
chr21	5601214	5604769	3556	*	Intron (ENST00000623914.3/102724219, intron 3 of 3)	21	5585778	5592003	6226	1	102724219	ENST00000611026.1	15436	ENSG00000274333	LOC102724219	uncharacterized LOC102724219	Intron
chr1	145092959	145097119	4161	*	Promoter (<=1kb)	1	144887265	145095528	208264	2	647135	ENST00000612199.4	0	ENSG00000196369	SRGAP2B	SLIT-ROBO Rho GTPase activating protein 2B	Promoter
chr1	169105086	169107529	2444	*	Promoter (<=1kb)	1	169105697	169132722	27026	1	481	ENST00000367816.5	0	ENSG00000143153	ATP1B1	ATPase Na+/K+ transporting subunit beta 1	Promoter
chr21	7478154	7481758	3605	*	Distal Intergenic	21	7462782	7469007	6226	1	102724951	ENST00000610988.1	15372	ENSG00000276077	LOC102724951	uncharacterized LOC102724951	Intergenic
chr17	43250616	43252515	1900	*	Exon (ENST00000613119.1/ENST00000613119.1, exon 1 of 1)	17	43233787	43233977	191	2	6066	ENST00000618664.1	-16639	ENSG00000274585	RNU2-1	RNA, U2 small nuclear 1	Exon
chr1	143212035	143215957	3923	*	Distal Intergenic	1	143419625	143420207	583	2	107985200	ENST00000622095.1	204250	ENSG00000232527	LOC107985200	uncharacterized LOC107985200	Intergenic
chr16	30192605	30195295	2691	*	Promoter (<=1kb)	16	30193892	30204310	10419	1	100526830	ENST00000568997.5	0	ENSG00000213599	SLX1A-SULT1A3	SLX1A-SULT1A3 readthrough (NMD candidate)	Promoter
chr1	161468481	161473746	5266	*	Exon (ENST00000637155.1/ENST00000637155.1, exon 1 of 5)	1	161505430	161518558	13129	1	2212	ENST00000367972.8	-31684	ENSG00000143226	FCGR2A	Fc gamma receptor IIa	Exon
chr12	53379096	53381458	2363	*	Promoter (<=1kb)	12	53380176	53382577	2402	1	6667	ENST00000551969.5	0	ENSG00000185591	SP1	Sp1 transcription factor	Promoter
chr3	115146094	115148544	2451	*	Promoter (<=1kb)	3	115147605	115370400	222796	1	101926886	ENST00000653398.1	0	0	LOC101926886	uncharacterized LOC101926886	Promoter
chr11	106076460	106078414	1955	*	Promoter (<=1kb)	11	106051098	106077347	26250	2	143879	ENST00000531837.2	0	ENSG00000182359	KBTBD3	kelch repeat and BTB domain containing 3	Promoter
chr17	26880508	26886055	5548	*	Distal Intergenic	17	27293910	27293996	87	2	100616277	ENST00000584932.1	407941	ENSG00000263583	MIR4522	microRNA 4522	Intergenic
chr19	40777105	40779212	2108	*	Promoter (<=1kb)	19	40778216	40792572	14357	1	100529264	ENST00000594800.5	0	0	RAB4B-EGLN2	RAB4B-EGLN2 readthrough (NMD candidate)	Promoter
chr1	6961471	6964426	2956	*	Intron (ENST00000303635.12/23261, intron 3 of 22)	1	6874056	6887842	13787	1	23261	ENST00000467267.1	87415	ENSG00000171735	CAMTA1	calmodulin binding transcription activator 1	Intron
chr12	6850454	6853403	2950	*	Promoter (<=1kb)	12	6852148	6866620	14473	1	8078	ENST00000389231.9	0	ENSG00000111667	USP5	ubiquitin specific peptidase 5	Promoter
chr1	161460897	161466962	6066	*	Intron (ENST00000637155.1/ENST00000637155.1, intron 1 of 4)	1	161505430	161518558	13129	1	2212	ENST00000367972.8	-38468	ENSG00000143226	FCGR2A	Fc gamma receptor IIa	Intron
chr3	125915023	125917425	2403	*	Promoter (<=1kb)	3	125916609	125928885	12277	1	100125556	ENST00000688253.1	0	ENSG00000171084	FAM86JP	family with sequence similarity 86, member A pseudogene	Promoter
chr16	21501064	21503177	2114	*	Promoter (<=1kb)	16	21447078	21501886	54809	2	100271836	ENST00000522480.5	0	ENSG00000180747	SMG1P3	SMG1 pseudogene 3	Promoter
chr19	4326539	4329995	3457	*	Promoter (<=1kb)	19	4324043	4326952	2910	2	55620	ENST00000601956.5	0	ENSG00000178078	STAP2	signal transducing adaptor family member 2	Promoter
chr10	74824267	74827752	3486	*	Promoter (<=1kb)	10	74824927	74842972	18046	1	23522	ENST00000648828.1	0	ENSG00000156650	KAT6B	lysine acetyltransferase 6B	Promoter
chr1	1692145	1694011	1867	*	Promoter (<=1kb)	1	1659529	1692724	33196	2	728661	ENST00000614300.4	0	ENSG00000189339	SLC35E2B	solute carrier family 35 member E2B	Promoter
chr13	51583375	51585491	2117	*	Promoter (<=1kb)	13	51584455	51592586	8132	1	115825	ENST00000612477.1	0	ENSG00000139668	WDFY2	WD repeat and FYVE domain containing 2	Promoter
chr16	5096970	5099306	2337	*	Promoter (<=1kb)	16	5084284	5097795	13512	2	196483	ENST00000427587.9	0	ENSG00000118894	EEF2KMT	eukaryotic elongation factor 2 lysine methyltransferase	Promoter
chr2	112053926	112056633	2708	*	Promoter (<=1kb)	2	112055269	112119314	64046	1	84910	ENST00000283206.9	0	ENSG00000153214	TMEM87B	transmembrane protein 87B	Promoter
chr12	108730102	108732778	2677	*	Promoter (<=1kb)	12	108645109	108731518	86410	2	23603	ENST00000261401.8	0	ENSG00000110880	CORO1C	coronin 1C	Promoter
chr1	212284291	212287001	2711	*	Promoter (<=1kb)	1	212180141	212285068	104928	2	101929541	ENST00000685933.1	0	ENSG00000226251	LINC02608	long intergenic non-protein coding RNA 2608	Promoter
chr13	74133440	74136685	3246	*	Promoter (<=1kb)	13	73686089	74133929	447841	2	11278	ENST00000377669.7	0	ENSG00000118922	KLF12	Kruppel like factor 12	Promoter
chrX	115731712	115733801	2090	*	Intron (ENST00000664453.1/642776, intron 1 of 3)	23	115640304	115646157	5854	1	5358	ENST00000466150.1	91408	ENSG00000102024	PLS3	plastin 3	Intron
chr14	32484022	32485193	1172	*	Promoter (9-10kb)	14	32494271	32545455	51185	1	9472	ENST00000554410.5	-9078	ENSG00000151320	AKAP6	A-kinase anchoring protein 6	Promoter
chr4	102826182	102828900	2719	*	Promoter (<=1kb)	4	102827611	102844099	16489	1	105377348	ENST00000501133.3	0	0	UBE2D3-AS1	UBE2D3 antisense RNA 1	Promoter
chr18	47929830	47932065	2236	*	Promoter (<=1kb)	18	47808957	47930659	121703	2	4087	ENST00000262160.11	0	ENSG00000175387	SMAD2	SMAD family member 2	Promoter
chr1	143971307	143974945	3639	*	Promoter (<=1kb)	1	143972669	143975076	2408	1	100996712	ENST00000685922.1	0	0	SRGAP2D	SLIT-ROBO Rho GTPase activating protein 2D (pseudogene)	Promoter
chr4	173333406	173335699	2294	*	Promoter (<=1kb)	4	173331376	173334358	2983	2	3148	ENST00000296503.10	0	ENSG00000164104	HMGB2	high mobility group box 2	Promoter
chr21	8209370	8248692	39323	*	Promoter (<=1kb)	21	8212572	8212724	153	1	109864281	ENST00000612463.1	0	ENSG00000278233	RNA5-8SN2	RNA, 5.8S ribosomal N2	Promoter
chr3	96617112	96618585	1474	*	5' UTR	3	96814581	97244696	430116	1	285220	ENST00000470610.6	-195996	ENSG00000080224	EPHA6	EPH receptor A6	Exon
chr3	33439341	33441548	2208	*	Promoter (<=1kb)	3	33388336	33440405	52070	2	7342	ENST00000283629.8	0	ENSG00000153560	UBP1	upstream binding protein 1	Promoter
chr5	109409072	109411136	2065	*	Promoter (<=1kb)	5	109334722	109409974	75253	2	9867	ENST00000361189.7	0	ENSG00000198961	PJA2	praja ring finger ubiquitin ligase 2	Promoter
chr13	18211629	18212647	1019	*	Promoter (<=1kb)	13	18211959	18230481	18523	1	26080	ENST00000651051.1	0	ENSG00000279516	FAM230C	family with sequence similarity 230 member C	Promoter
chr16	46393841	46396163	2323	*	Distal Intergenic	16	46474122	46478439	4318	2	124149	ENST00000571606.1	82276	0	ANKRD26P1	ankyrin repeat domain 26 pseudogene 1	Intergenic
chr1	196608014	196609874	1861	*	Promoter (<=1kb)	1	196225779	196608411	382633	2	343450	ENST00000367433.9	0	ENSG00000162687	KCNT2	potassium sodium-activated channel subfamily T member 2	Promoter
chr3	9395694	9399335	3642	*	Promoter (<=1kb)	3	9349689	9396654	46966	2	440944	ENST00000468186.5	0	ENSG00000206573	THUMPD3-AS1	THUMPD3 antisense RNA 1	Promoter
chr5	781941	786753	4813	*	Promoter (<=1kb)	5	784825	786270	1446	1	101928768	ENST00000689543.1	0	ENSG00000288930	LOC101928768	uncharacterized LOC101928768	Promoter
chr13	97432383	97435204	2822	*	Promoter (<=1kb)	13	97434169	97469128	34960	1	5911	ENST00000245304.5	0	ENSG00000125249	RAP2A	RAP2A, member of RAS oncogene family	Promoter
chr2	241700822	241703450	2629	*	Promoter (<=1kb)	2	241702035	241712380	10346	1	84289	ENST00000492488.5	0	ENSG00000168395	ING5	inhibitor of growth family member 5	Promoter
chr1	172532056	172534351	2296	*	Promoter (<=1kb)	1	172532349	172611833	79485	1	51430	ENST00000367723.8	0	ENSG00000094975	SUCO	SUN domain containing ossification factor	Promoter
chr2	44167448	44169928	2481	*	Promoter (<=1kb)	2	44167969	44218537	50569	1	5495	ENST00000419807.5	0	ENSG00000138032	PPM1B	protein phosphatase, Mg2+/Mn2+ dependent 1B	Promoter
chr1	110337720	110340400	2681	*	Promoter (<=1kb)	1	110286375	110339171	52797	2	440600	ENST00000449169.1	0	ENSG00000227963	RBM15-AS1	RBM15 antisense RNA 1	Promoter
chr1	221740934	221743875	2942	*	Promoter (<=1kb)	1	221701424	221742089	40666	2	11221	ENST00000366899.4	0	ENSG00000143507	DUSP10	dual specificity phosphatase 10	Promoter
chr19	5903027	5905428	2402	*	Promoter (<=1kb)	19	5867615	5903703	36089	2	126328	ENST00000585661.1	0	ENSG00000174886	NDUFA11	NADH:ubiquinone oxidoreductase subunit A11	Promoter
chr11	3421691	3424035	2345	*	Exon (ENST00000448322.2/ENST00000448322.2, exon 1 of 8)	11	3401759	3408810	7052	1	650368	ENST00000450217.3	19932	ENSG00000223756	TSSC2	tumor suppressing subtransferable candidate 2 (pseudogene)	Exon
chr1	16646770	16648781	2012	*	Promoter (1-2kb)	1	16645622	16650289	4668	1	11209	ENST00000457982.3	1148	0	MST1P2	macrophage stimulating 1 pseudogene 2	Promoter
chr1	100350879	100353913	3035	*	Promoter (<=1kb)	1	100351698	100499460	147763	1	8556	ENST00000644676.1	0	ENSG00000079335	CDC14A	cell division cycle 14A	Promoter
chr4	3954606	3956875	2270	*	Promoter (<=1kb)	4	3915183	3955419	40237	2	348926	ENST00000514073.1	0	ENSG00000251669	FAM86EP	family with sequence similarity 86, member A pseudogene	Promoter
chr18	11980248	11982767	2520	*	Promoter (<=1kb)	18	11981025	12028118	47094	1	3613	ENST00000588752.5	0	ENSG00000141401	IMPA2	inositol monophosphatase 2	Promoter
chr17	53105657	53106460	804	*	Exon (ENST00000574371.1/ENST00000574371.1, exon 1 of 1)	17	52985520	52987652	2133	1	100506650	ENST00000623702.1	120137	ENSG00000227011	LINC02876	long intergenic non-protein coding RNA 2876	Exon
chr2	676029	677918	1890	*	Promoter (<=1kb)	2	677186	682802	5617	1	105373354	ENST00000445418.1	0	ENSG00000233296	TMEM18-DT	TMEM18 divergent transcript	Promoter
chr3	143970599	143973809	3211	*	Promoter (<=1kb)	3	143971823	143992368	20546	1	205428	ENST00000315691.8	0	ENSG00000181744	DIPK2A	divergent protein kinase domain 2A	Promoter
chr16	29453408	29456129	2722	*	Promoter (<=1kb)	16	29455105	29455760	656	1	100526831	ENST00000567248.1	0	ENSG00000260280	SLX1B-SULT1A4	SLX1B-SULT1A4 readthrough (NMD candidate)	Promoter
chr1	206201962	206205907	3946	*	Promoter (<=1kb)	1	206203346	206205829	2484	1	23380	ENST00000603708.1	0	ENSG00000266028	SRGAP2	SLIT-ROBO Rho GTPase activating protein 2	Promoter
chr5	151770205	151773152	2948	*	Promoter (<=1kb)	5	151769783	151771508	1726	2	100652758	ENST00000623943.2	0	ENSG00000275765	LOC100652758	uncharacterized LOC100652758	Promoter
chr2	152716834	152719224	2391	*	Promoter (<=1kb)	2	152717647	152760890	43244	1	151188	ENST00000690727.1	0	ENSG00000177917	ARL6IP6	ADP ribosylation factor like GTPase 6 interacting protein 6	Promoter
chr3	49468882	49471025	2144	*	Promoter (<=1kb)	3	49470132	49530831	60700	1	1605	ENST00000421560.5	0	ENSG00000173402	DAG1	dystroglycan 1	Promoter
chr2	27049560	27052485	2926	*	Promoter (<=1kb)	2	27049683	27050264	582	2	100874031	ENST00000444217.1	0	ENSG00000231636	AGBL5-AS1	AGBL5 antisense RNA 1	Promoter
chr14	105489501	105492225	2725	*	Promoter (<=1kb)	14	105489855	105499575	9721	1	283643	ENST00000329886.11	0	ENSG00000185347	TEDC1	tubulin epsilon and delta complex 1	Promoter
chr1	161446318	161452198	5881	*	Intron (ENST00000637155.1/ENST00000637155.1, intron 1 of 4)	1	161505430	161518558	13129	1	2212	ENST00000367972.8	-53232	ENSG00000143226	FCGR2A	Fc gamma receptor IIa	Intron
chr11	71785976	71788344	2369	*	Promoter (<=1kb)	11	71787480	71801239	13760	1	55199	ENST00000687021.1	0	ENSG00000158483	FAM86C1P	family with sequence similarity 86 member C1, pseudogene	Promoter
chr11	67804554	67806810	2257	*	Promoter (<=1kb)	11	67791648	67805322	13675	2	645332	ENST00000531806.5	0	ENSG00000160172	FAM86C2P	family with sequence similarity 86, member A pseudogene	Promoter
chr14	77320006	77321984	1979	*	Promoter (<=1kb)	14	77320996	77331195	10200	1	2954	ENST00000361389.8	0	ENSG00000100577	GSTZ1	glutathione S-transferase zeta 1	Promoter
chr5	140400173	140402965	2793	*	Promoter (<=1kb)	5	140401908	140549569	147662	1	404734	ENST00000532219.5	0	ENSG00000254996	ANKHD1-EIF4EBP3	ANKHD1-EIF4EBP3 readthrough	Promoter
chr17	63621491	63623378	1888	*	Promoter (<=1kb)	17	63622415	63695089	72675	1	4215	ENST00000579585.5	0	ENSG00000198909	MAP3K3	mitogen-activated protein kinase kinase kinase 3	Promoter
chr12	89707313	89710674	3362	*	Promoter (<=1kb)	12	89708959	89712590	3632	1	338758	ENST00000605386.1	0	ENSG00000271614	ATP2B1-AS1	ATP2B1 antisense RNA 1	Promoter
chr2	135529898	135532417	2520	*	Promoter (<=1kb)	2	135531455	135602670	71216	1	23518	ENST00000483021.5	0	ENSG00000048991	R3HDM1	R3H domain containing 1	Promoter
chr6	41071509	41074024	2516	*	Promoter (<=1kb)	6	41064772	41072356	7585	2	221443	ENST00000424266.7	0	ENSG00000124596	OARD1	O-acyl-ADP-ribose deacylase 1	Promoter
chr9	127396067	127398608	2542	*	Promoter (<=1kb)	9	127397138	127407855	10718	1	29988	ENST00000610552.4	0	ENSG00000136856	SLC2A8	solute carrier family 2 member 8	Promoter
chr20	33992170	33994702	2533	*	Promoter (<=1kb)	20	33983052	33993124	10073	2	101926888	ENST00000432859.1	0	ENSG00000285230	RALY-AS1	RALY antisense RNA 1	Promoter
chr7	106283872	106285962	2091	*	Promoter (<=1kb)	7	106248298	106284632	36335	2	10135	ENST00000681550.1	0	ENSG00000105835	NAMPT	nicotinamide phosphoribosyltransferase	Promoter
chr8	93915892	93918158	2267	*	Promoter (<=1kb)	8	93916022	93916119	98	2	100616169	ENST00000580636.1	0	ENSG00000284288	MIR378D2	microRNA 378d-2	Promoter
chr4	18020200	18022912	2713	*	Promoter (<=1kb)	4	17841199	18021876	180678	2	254251	ENST00000326877.8	0	ENSG00000178177	LCORL	ligand dependent nuclear receptor corepressor like	Promoter
chr3	170356344	170358649	2306	*	Promoter (<=1kb)	3	170357678	170360073	2396	1	6498	ENST00000477216.1	0	ENSG00000136603	SKIL	SKI like proto-oncogene	Promoter
chr1	248837454	248839776	2323	*	Promoter (<=1kb)	1	248838210	248847208	8999	1	79894	ENST00000510904.5	0	ENSG00000171161	ZNF672	zinc finger protein 672	Promoter
chr4	139175869	139179215	3347	*	Promoter (<=1kb)	4	139177456	139245432	67977	1	105379412	ENST00000693380.1	0	0	LOC105379412	uncharacterized LOC105379412	Promoter
chr9	37464520	37467061	2542	*	Promoter (<=1kb)	9	37438102	37465450	27349	2	9925	ENST00000307750.5	0	ENSG00000168795	ZBTB5	zinc finger and BTB domain containing 5	Promoter
chr19	42267782	42269718	1937	*	Promoter (<=1kb)	19	42268537	42295796	27260	1	23152	ENST00000572681.6	0	ENSG00000079432	CIC	capicua transcriptional repressor	Promoter
chr2	241354447	241357027	2581	*	Promoter (<=1kb)	2	241356285	241494841	138557	1	9855	ENST00000264042.8	0	ENSG00000006607	FARP2	FERM, ARH/RhoGEF and pleckstrin domain protein 2	Promoter
chr11	66311467	66314367	2901	*	Exon (ENST00000534065.1/ENST00000534065.1, exon 1 of 2)	11	66314494	66317044	2551	2	57124	ENST00000311330.4	2677	ENSG00000174807	CD248	CD248 molecule	Exon
chr5	108380275	108383382	3108	*	Promoter (<=1kb)	5	107859035	108382098	523064	2	64839	ENST00000542267.7	0	ENSG00000145743	FBXL17	F-box and leucine rich repeat protein 17	Promoter
chr3	153160403	153163601	3199	*	Promoter (<=1kb)	3	153162226	153170627	8402	1	5912	ENST00000323534.5	0	ENSG00000181467	RAP2B	RAP2B, member of RAS oncogene family	Promoter
chr5	98927757	98929867	2111	*	Promoter (<=1kb)	5	98929171	98931016	1846	1	100289230	ENST00000692082.1	0	ENSG00000248489	LOC100289230	uncharacterized LOC100289230	Promoter
chr5	95960243	95963068	2826	*	Promoter (<=1kb)	5	95962001	96631085	669085	1	101929710	ENST00000502645.2	0	ENSG00000251314	LOC101929710	uncharacterized LOC101929710	Promoter
chr13	27619912	27622639	2728	*	Promoter (<=1kb)	13	27621875	27744237	122363	1	105370129	ENST00000636817.1	0	0	LOC105370129	uncharacterized LOC105370129	Promoter
chr12	95216653	95218574	1922	*	Promoter (<=1kb)	12	95217746	95257181	39436	1	55591	ENST00000549589.5	0	ENSG00000028203	VEZT	vezatin, adherens junctions transmembrane protein	Promoter
chr3	23944303	23946943	2641	*	Promoter (<=1kb)	3	23892064	23946591	54528	2	28512	ENST00000421515.6	0	ENSG00000197885	NKIRAS1	NFKB inhibitor interacting Ras like 1	Promoter
chr5	177131284	177134771	3488	*	Promoter (<=1kb)	5	177131830	177210453	78624	1	64324	ENST00000508896.6	0	ENSG00000165671	NSD1	nuclear receptor binding SET domain protein 1	Promoter
chr9	62837226	62839152	1927	*	Promoter (<=1kb)	9	62837139	62838302	1164	2	100132249	ENST00000417533.2	0	ENSG00000279561	LOC100132249	uncharacterized LOC100132249	Promoter
chr17	8629246	8631904	2659	*	Promoter (<=1kb)	17	8474207	8630761	156555	2	4628	ENST00000379980.8	0	ENSG00000133026	MYH10	myosin heavy chain 10	Promoter
chr19	49875678	49878873	3196	*	Promoter (<=1kb)	19	49862271	49878351	16081	2	11284	ENST00000629179.1	0	ENSG00000039650	PNKP	polynucleotide kinase 3'-phosphatase	Promoter
chr5	115169034	115171474	2441	*	Promoter (<=1kb)	5	115124772	115169908	45137	2	55521	ENST00000513154.6	0	ENSG00000152503	TRIM36	tripartite motif containing 36	Promoter
chr4	124711525	124713650	2126	*	Promoter (<=1kb)	4	124664048	124712732	48685	2	57182	ENST00000504087.6	0	ENSG00000151458	ANKRD50	ankyrin repeat domain containing 50	Promoter
chr12	89351523	89355610	4088	*	Promoter (<=1kb)	12	89347235	89352501	5267	2	1848	ENST00000279488.8	0	ENSG00000139318	DUSP6	dual specificity phosphatase 6	Promoter
chr2	64750001	64752119	2119	*	Promoter (<=1kb)	2	64636533	64751005	114473	2	9792	ENST00000476805.2	0	ENSG00000179833	SERTAD2	SERTA domain containing 2	Promoter
chr19	10352229	10354646	2418	*	Promoter (<=1kb)	19	10350533	10352492	1960	2	7297	ENST00000525976.5	0	ENSG00000105397	TYK2	tyrosine kinase 2	Promoter
chr17	43272092	43274563	2472	*	Exon (ENST00000613956.1/ENST00000613956.1, exon 1 of 1)	17	43221429	43303256	81828	2	100874261	ENST00000594691.6	28693	ENSG00000236383	CCDC200	coiled-coil domain containing 200	Exon
chr9	63816590	63818629	2040	*	Promoter (<=1kb)	9	63819574	63819654	81	1	100616194	ENST00000581659.1	-945	ENSG00000266017	MIR4477B	microRNA 4477b	Promoter
chr7	77797917	77799804	1888	*	Promoter (<=1kb)	7	77798792	77957503	158712	1	57157	ENST00000416283.6	0	ENSG00000006576	PHTF2	putative homeodomain transcription factor 2	Promoter
chr1	3899282	3901962	2681	*	Promoter (<=1kb)	1	3900352	3914652	14301	1	100133612	ENST00000667408.1	0	ENSG00000236423	LINC01134	long intergenic non-protein coding RNA 1134	Promoter
chr1	161453495	161459357	5863	*	Intron (ENST00000637155.1/ENST00000637155.1, intron 1 of 4)	1	161505430	161518558	13129	1	2212	ENST00000367972.8	-46073	ENSG00000143226	FCGR2A	Fc gamma receptor IIa	Intron
chr7	143835630	143837802	2173	*	Promoter (<=1kb)	7	143761790	143836705	74916	2	154761	ENST00000491047.5	0	ENSG00000253882	LOC154761	family with sequence similarity 115, member C pseudogene	Promoter
chr21	33641063	33644049	2987	*	Promoter (<=1kb)	21	33642400	33837018	194619	1	6453	ENST00000399353.5	0	ENSG00000205726	ITSN1	intersectin 1	Promoter
chr1	65419512	65421310	1799	*	Promoter (<=1kb)	1	65420652	65630422	209771	1	3953	ENST00000371059.7	0	ENSG00000116678	LEPR	leptin receptor	Promoter
chr21	8412489	8431780	19292	*	Promoter (<=1kb)	21	8432530	8432621	92	1	103504733	ENST00000617390.1	-750	ENSG00000275692	MIR6724-4	microRNA 6724-4	Promoter
chr11	694189	696871	2683	*	Promoter (<=1kb)	11	644233	695222	50990	2	10522	ENST00000382409.4	0	ENSG00000177030	DEAF1	DEAF1 transcription factor	Promoter
chr19	3274783	3277229	2447	*	Promoter (<=1kb)	19	3273905	3297076	23172	1	60680	ENST00000588350.1	878	ENSG00000161082	CELF5	CUGBP Elav-like family member 5	Promoter
chr4	2535056	2537852	2797	*	Promoter (<=1kb)	4	2536647	2732573	195927	1	8603	ENST00000637812.2	0	ENSG00000125386	FAM193A	family with sequence similarity 193 member A	Promoter
chr1	185155988	185158090	2103	*	Promoter (<=1kb)	1	185157080	185291007	133928	1	54823	ENST00000367501.7	0	ENSG00000116668	SWT1	SWT1 RNA endoribonuclease homolog	Promoter
chr10	132536246	132538510	2265	*	Promoter (<=1kb)	10	132537787	132783480	245694	1	3632	ENST00000368594.8	0	ENSG00000068383	INPP5A	inositol polyphosphate-5-phosphatase A	Promoter
chr16	34580968	34583994	3027	*	Distal Intergenic	16	34387599	34389827	2229	2	107987235	ENST00000673429.1	-191141	0	LOC107987235	putative uncharacterized protein MGC34800	Intergenic
chr11	6233925	6235641	1717	*	Promoter (<=1kb)	11	6234765	6241991	7227	1	1262	ENST00000533426.5	0	ENSG00000132259	CNGA4	cyclic nucleotide gated channel subunit alpha 4	Promoter
chr1	244651917	244654123	2207	*	Promoter (<=1kb)	1	244653103	244705951	52849	1	51029	ENST00000263831.11	0	ENSG00000121644	DESI2	desumoylating isopeptidase 2	Promoter
chr19	49675279	49678832	3554	*	Promoter (<=1kb)	19	49675786	49684816	9031	1	3276	ENST00000529284.5	0	ENSG00000126457	PRMT1	protein arginine methyltransferase 1	Promoter
chr1	167934995	167937845	2851	*	Promoter (<=1kb)	1	167916675	167937072	20398	2	25874	ENST00000271373.9	0	ENSG00000143158	MPC2	mitochondrial pyruvate carrier 2	Promoter
chr14	91059546	91061592	2047	*	Promoter (<=1kb)	14	91060333	91170201	109869	1	80017	ENST00000521334.5	0	ENSG00000133943	DGLUCY	D-glutamate cyclase	Promoter
chr1	16895324	16897291	1968	*	Promoter (<=1kb)	1	16895980	16896143	164	1	26870	ENST00000384278.1	0	ENSG00000207005	RNU1-2	RNA, U1 small nuclear 2	Promoter
chr8	102238246	102240244	1999	*	Promoter (<=1kb)	8	102239386	102253750	14365	1	101927221	ENST00000520820.3	0	0	UBR5-DT	UBR5 divergent transcript	Promoter
chr10	99619638	99621788	2151	*	Promoter (<=1kb)	10	99610522	99620147	9626	2	81894	ENST00000434701.5	0	ENSG00000155287	SLC25A28	solute carrier family 25 member 28	Promoter
chr2	231705797	231708998	3202	*	Promoter (<=1kb)	2	231706895	231713013	6119	1	5757	ENST00000466801.5	0	ENSG00000187514	PTMA	prothymosin alpha	Promoter
chr1	9909390	9911309	1920	*	Promoter (<=1kb)	1	9848276	9910269	61994	2	56998	ENST00000377263.6	0	ENSG00000178585	CTNNBIP1	catenin beta interacting protein 1	Promoter
chr10	72271892	72275017	3126	*	Promoter (<=1kb)	10	72273919	72275998	2080	1	54541	ENST00000491934.3	0	ENSG00000168209	DDIT4	DNA damage inducible transcript 4	Promoter
chr8	12435593	12438088	2496	*	Promoter (<=1kb)	8	12424413	12436400	11988	2	653333	ENST00000687060.1	0	ENSG00000145002	FAM86B2	family with sequence similarity 86 member B2	Promoter
chr8	12600319	12602147	1829	*	Exon (ENST00000641839.1/729732, exon 2 of 5)	8	12594985	12605726	10742	2	729732	ENST00000636622.1	3579	ENSG00000283674	LOC729732	uncharacterized LOC729732	Exon
chr3	31531381	31534258	2878	*	Promoter (<=1kb)	3	31532638	31620274	87637	1	201595	ENST00000453168.5	0	ENSG00000163527	STT3B	STT3 oligosaccharyltransferase complex catalytic subunit B	Promoter
chr17	19061138	19064626	3489	*	Promoter (<=1kb)	17	19061912	19062669	758	1	26851	ENST00000577988.2	0	0	SNORD3B-1	small nucleolar RNA, C/D box 3B-1	Promoter
chr16	89699528	89702703	3176	*	Promoter (<=1kb)	16	89696357	89701705	5349	2	124044	ENST00000289805.10	0	ENSG00000158792	SPATA2L	spermatogenesis associated 2 like	Promoter
chr4	128060571	128062632	2062	*	Promoter (<=1kb)	4	128061286	128123869	62584	1	55132	ENST00000512292.5	0	ENSG00000138709	LARP1B	La ribonucleoprotein 1B	Promoter
chr16	588330	590795	2466	*	Promoter (<=1kb)	16	589357	626026	36670	1	57799	ENST00000569575.5	0	ENSG00000197562	RAB40C	RAB40C, member RAS oncogene family	Promoter
chr10	130109756	130112058	2303	*	Promoter (<=1kb)	10	130020025	130110810	90786	2	387723	ENST00000643056.1	0	ENSG00000237489	C10orf143	chromosome 10 open reading frame 143	Promoter
chr8	101204653	101206783	2131	*	Promoter (<=1kb)	8	101177878	101205461	27584	2	51123	ENST00000520984.5	0	ENSG00000120963	ZNF706	zinc finger protein 706	Promoter
chr1	173867175	173869336	2162	*	Promoter (<=1kb)	1	173863810	173867995	4186	2	60674	ENST00000687189.1	0	ENSG00000234741	GAS5	growth arrest specific 5	Promoter
chr12	57085919	57090613	4695	*	Promoter (<=1kb)	12	57070674	57088063	17390	2	23306	ENST00000553654.1	0	ENSG00000166881	NEMP1	nuclear envelope integral membrane protein 1	Promoter
chr22	20701896	20704674	2779	*	Promoter (<=1kb)	22	20702007	20704490	2484	1	84222	ENST00000637163.1	0	ENSG00000226287	TMEM191A	transmembrane protein 191A (pseudogene)	Promoter
chr1	186374403	186376240	1838	*	Promoter (<=1kb)	1	186375838	186419551	43714	1	54953	ENST00000419367.8	0	ENSG00000157181	ODR4	odr-4 GPCR localization factor homolog	Promoter
chr15	75449904	75457083	7180	*	Promoter (<=1kb)	15	75369379	75451690	82312	2	25942	ENST00000394947.8	0	ENSG00000169375	SIN3A	SIN3 transcription regulator family member A	Promoter
chr1	66924176	66926228	2053	*	Promoter (<=1kb)	1	66924895	66988619	63725	1	57708	ENST00000355977.10	0	ENSG00000198160	MIER1	MIER1 transcriptional regulator	Promoter
chr2	173963341	173966129	2789	*	Promoter (<=1kb)	2	173900775	173965373	64599	2	6670	ENST00000310015.12	0	ENSG00000172845	SP3	Sp3 transcription factor	Promoter
chr21	42973361	42975833	2473	*	Promoter (<=1kb)	21	42974510	43033931	59422	1	5316	ENST00000432907.6	0	ENSG00000160199	PKNOX1	PBX/knotted 1 homeobox 1	Promoter
chr1	6784174	6786570	2397	*	Promoter (<=1kb)	1	6783892	6784843	952	2	110841581	ENST00000442889.1	0	0	CAMTA1-DT	CAMTA1 divergent transcript	Promoter
chr14	60247499	60250858	3360	*	Promoter (<=1kb)	14	60240127	60248765	8639	2	101927702	ENST00000529171.5	0	ENSG00000254718	LOC101927702	uncharacterized LOC101927702	Promoter
chr6	27250474	27252324	1851	*	Promoter (<=1kb)	6	27251071	27255820	4750	1	10279	ENST00000495683.5	0	ENSG00000112812	PRSS16	serine protease 16	Promoter
chr22	41380767	41382943	2177	*	Promoter (<=1kb)	22	41381942	41399326	17385	1	7008	ENST00000266304.9	0	ENSG00000167074	TEF	TEF transcription factor, PAR bZIP family member	Promoter
chr1	31714188	31716360	2173	*	Promoter (9-10kb)	1	31679230	31704319	25090	2	1307	ENST00000373668.7	-9869	ENSG00000084636	COL16A1	collagen type XVI alpha 1 chain	Promoter
chr2	241148722	241150928	2207	*	Promoter (<=1kb)	2	241106099	241149472	43374	2	23178	ENST00000234040.9	0	ENSG00000115687	PASK	PAS domain containing serine/threonine kinase	Promoter
chr13	60395798	60398427	2630	*	Promoter (<=1kb)	13	60396457	60573878	177422	1	81550	ENST00000196169.7	0	ENSG00000083544	TDRD3	tudor domain containing 3	Promoter
chr7	107167477	107170547	3071	*	Promoter (<=1kb)	7	107168961	107202508	33548	1	26959	ENST00000468410.5	0	ENSG00000105856	HBP1	HMG-box transcription factor 1	Promoter
chr6	37818289	37820970	2682	*	Promoter (<=1kb)	6	37815777	37819218	3442	2	107986593	ENST00000415890.1	0	0	ZFAND3-DT	ZFAND3 divergent transcript	Promoter
chr4	143335531	143338051	2521	*	Promoter (<=1kb)	4	143336762	143474568	137807	1	2549	ENST00000262995.8	0	ENSG00000109458	GAB1	GRB2 associated binding protein 1	Promoter
chr3	142723623	142725421	1799	*	Promoter (<=1kb)	3	142724034	142807888	83855	1	7220	ENST00000476941.6	0	ENSG00000144935	TRPC1	transient receptor potential cation channel subfamily C member 1	Promoter
chr2	24083410	24085546	2137	*	Promoter (<=1kb)	2	24077433	24084834	7402	2	9540	ENST00000238721.9	0	ENSG00000115129	TP53I3	tumor protein p53 inducible protein 3	Promoter
chr9	79570274	79572109	1836	*	Promoter (<=1kb)	9	79571773	79726882	155110	1	7091	ENST00000376544.7	0	ENSG00000106829	TLE4	TLE family member 4, transcriptional corepressor	Promoter
chr1	235326686	235329910	3225	*	Promoter (<=1kb)	1	235166895	235327487	160593	2	51742	ENST00000366603.6	0	ENSG00000054267	ARID4B	AT-rich interaction domain 4B	Promoter
chr5	103258111	103260180	2070	*	Promoter (<=1kb)	5	103258763	103278660	19898	1	90355	ENST00000319933.7	0	ENSG00000181751	MACIR	macrophage immunometabolism regulator	Promoter
chr6	110813942	110816419	2478	*	Promoter (<=1kb)	6	110609978	110815209	205232	2	23097	ENST00000413605.6	0	ENSG00000155111	CDK19	cyclin dependent kinase 19	Promoter
chr19	3571966	3574688	2723	*	Promoter (<=1kb)	19	3572777	3576944	4168	1	10362	ENST00000416526.5	0	ENSG00000064961	HMG20B	high mobility group 20B	Promoter
chr19	55338438	55341540	3103	*	Promoter (<=1kb)	19	55339853	55343818	3966	1	84787	ENST00000589338.5	0	ENSG00000133247	KMT5C	lysine methyltransferase 5C	Promoter
chr1	174998560	175000923	2364	*	Promoter (<=1kb)	1	174999163	175011715	12553	1	27101	ENST00000613570.4	0	ENSG00000116161	CACYBP	calcyclin binding protein	Promoter
chr11	67628587	67631851	3265	*	Promoter (<=1kb)	11	67627938	67629930	1993	2	254552	ENST00000301490.8	0	ENSG00000167799	NUDT8	nudix hydrolase 8	Promoter
chr13	110914071	110916106	2036	*	Promoter (<=1kb)	13	110878540	110915069	36530	2	55608	ENST00000267339.6	0	ENSG00000088448	ANKRD10	ankyrin repeat domain 10	Promoter
chr4	128286556	128289183	2628	*	Promoter (<=1kb)	4	128269237	128288822	19586	2	10424	ENST00000613358.4	0	ENSG00000164040	PGRMC2	progesterone receptor membrane component 2	Promoter
chr3	129120183	129123000	2818	*	Promoter (<=1kb)	3	129087569	129121804	34236	2	339122	ENST00000393304.5	0	ENSG00000172780	RAB43	RAB43, member RAS oncogene family	Promoter
chr4	82428875	82431649	2775	*	Promoter (<=1kb)	4	82430590	82461177	30588	1	58478	ENST00000273920.8	0	ENSG00000145293	ENOPH1	enolase-phosphatase 1	Promoter
chr6	145813773	145816143	2371	*	Promoter (<=1kb)	6	145814836	145887035	72200	1	100507557	ENST00000606388.6	0	ENSG00000235652	EPM2A-DT	EPM2A divergent transcript	Promoter
chr14	99479755	99482015	2261	*	Promoter (<=1kb)	14	99397748	99480859	83112	2	84193	ENST00000331768.10	0	ENSG00000183576	SETD3	SET domain containing 3, actin histidine methyltransferase	Promoter
chr16	67561542	67564059	2518	*	Promoter (<=1kb)	16	67562467	67639176	76710	1	10664	ENST00000646076.1	0	ENSG00000102974	CTCF	CCCTC-binding factor	Promoter
chr4	151014279	151016646	2368	*	Promoter (<=1kb)	4	150264435	151015284	750850	2	987	ENST00000651943.2	0	ENSG00000198589	LRBA	LPS responsive beige-like anchor protein	Promoter
chr6	151389461	151392285	2825	*	Promoter (<=1kb)	6	151364115	151391559	27445	2	57621	ENST00000325144.5	0	ENSG00000181472	ZBTB2	zinc finger and BTB domain containing 2	Promoter
chr9	19229730	19231540	1811	*	Promoter (<=1kb)	9	19230435	19372858	142424	1	55667	ENST00000602925.5	0	ENSG00000137145	DENND4C	DENN domain containing 4C	Promoter
chr1	156052880	156055645	2766	*	Promoter (<=1kb)	1	156054782	156058506	3725	1	28956	ENST00000368305.9	0	ENSG00000116586	LAMTOR2	late endosomal/lysosomal adaptor, MAPK and MTOR activator 2	Promoter
chr13	44575489	44578443	2955	*	Promoter (<=1kb)	13	44575893	44580432	4540	1	641467	ENST00000616360.1	0	ENSG00000278156	TSC22D1-AS1	TSC22D1 antisense RNA 1	Promoter
chr7	73005143	73006906	1764	*	Promoter (<=1kb)	7	73005541	73021103	15563	1	100101440	ENST00000506558.2	0	0	PMS2P7	PMS1 homolog 2, mismatch repair system component pseudogene 7	Promoter
chr16	30921231	30925052	3822	*	Promoter (<=1kb)	16	30919319	30923269	3951	2	283932	ENST00000563777.1	0	ENSG00000260852	FBXL19-AS1	FBXL19 antisense RNA 1	Promoter
chr6	109093951	109096001	2051	*	Promoter (<=1kb)	6	108984309	109094846	110538	2	27244	ENST00000436639.7	0	ENSG00000080546	SESN1	sestrin 1	Promoter
chr16	30369171	30371711	2541	*	Promoter (<=1kb)	16	30357102	30370494	13393	2	26000	ENST00000409939.8	0	ENSG00000169221	TBC1D10B	TBC1 domain family member 10B	Promoter
chr5	692353	695691	3339	*	Promoter (<=1kb)	5	693493	694830	1338	1	101929898	ENST00000684814.1	0	ENSG00000289088	LOC101929898	uncharacterized LOC101929898	Promoter
chr6	149863110	149865178	2069	*	Promoter (<=1kb)	6	149863494	149919507	56014	1	100652739	ENST00000606915.1	0	ENSG00000223701	RAET1E-AS1	RAET1E antisense RNA 1	Promoter
chr7	100584366	100587422	3057	*	Promoter (<=1kb)	7	100585232	100591846	6615	1	26261	ENST00000498195.5	0	ENSG00000106336	FBXO24	F-box protein 24	Promoter
chr3	136194775	136197421	2647	*	Promoter (<=1kb)	3	136148917	136196335	47419	2	55167	ENST00000309993.3	0	ENSG00000174579	MSL2	MSL complex subunit 2	Promoter
chr19	47272774	47276027	3254	*	Promoter (<=1kb)	19	47274885	47275723	839	1	255783	ENST00000552360.4	0	ENSG00000257704	INAFM1	InaF motif containing 1	Promoter
chr1	183470965	183473236	2272	*	Promoter (<=1kb)	1	183460874	183471746	10873	2	284649	ENST00000421703.5	0	ENSG00000232860	SMG7-AS1	SMG7 antisense RNA 1	Promoter
chr2	109613324	109616054	2731	*	Promoter (<=1kb)	2	109542799	109613966	71168	2	151011	ENST00000397712.7	0	ENSG00000186522	SEPTIN10	septin 10	Promoter
chr4	159102114	159105026	2913	*	Promoter (<=1kb)	4	159103013	159360174	257162	1	9693	ENST00000644474.1	0	ENSG00000109756	RAPGEF2	Rap guanine nucleotide exchange factor 2	Promoter
chr9	88387178	88389456	2279	*	Promoter (<=1kb)	9	88388430	88475245	86816	1	10927	ENST00000485804.5	0	ENSG00000106723	SPIN1	spindlin 1	Promoter
chr4	183097157	183100307	3151	*	Promoter (<=1kb)	4	183097017	183099199	2183	2	152641	ENST00000578387.1	0	ENSG00000251359	WWC2-AS2	WWC2 antisense RNA 2	Promoter
chr19	6752231	6754507	2277	*	Promoter (<=1kb)	19	6752160	6755241	3082	2	10045	ENST00000597168.1	734	ENSG00000125731	SH2D3A	SH2 domain containing 3A	Promoter
chr16	30377005	30379639	2635	*	Promoter (<=1kb)	16	30378312	30397691	19380	1	197407	ENST00000528032.5	0	ENSG00000180035	ZNF48	zinc finger protein 48	Promoter
chr1	6446669	6449971	3303	*	Promoter (<=1kb)	1	6447331	6449056	1726	1	83715	ENST00000632803.1	0	ENSG00000187017	ESPN	espin	Promoter
chr8	25457420	25459786	2367	*	Promoter (<=1kb)	8	25459199	25462071	2873	1	157313	ENST00000518225.5	0	ENSG00000184661	CDCA2	cell division cycle associated 2	Promoter
chr1	174158833	174160487	1655	*	Promoter (<=1kb)	1	174110268	174159334	49067	2	102724601	ENST00000665650.1	0	ENSG00000227373	RABGAP1L-DT	RABGAP1L divergent transcript	Promoter
chr14	24113476	24115967	2492	*	Promoter (<=1kb)	14	24078662	24114949	36288	2	4901	ENST00000561028.6	0	ENSG00000129535	NRL	neural retina leucine zipper	Promoter
chr2	128026768	128029016	2249	*	Promoter (<=1kb)	2	127941217	128027295	86079	2	79595	ENST00000357702.9	0	ENSG00000136715	SAP130	Sin3A associated protein 130	Promoter
chr5	96934415	96937043	2629	*	Promoter (<=1kb)	5	96935394	96937766	2373	1	4012	ENST00000395784.1	0	ENSG00000113441	LNPEP	leucyl and cystinyl aminopeptidase	Promoter
chr4	127963485	127966161	2677	*	Promoter (<=1kb)	4	127917799	127965949	48151	2	256471	ENST00000296468.8	0	ENSG00000164073	MFSD8	major facilitator superfamily domain containing 8	Promoter
chr10	46555197	46558172	2976	*	Promoter (<=1kb)	10	46541736	46555530	13795	2	9721	ENST00000374317.2	0	ENSG00000204175	GPRIN2	G protein regulated inducer of neurite outgrowth 2	Promoter
chr19	51338596	51340971	2376	*	Promoter (<=1kb)	19	51331536	51339755	8220	2	147645	ENST00000600663.1	0	ENSG00000186806	VSIG10L	V-set and immunoglobulin domain containing 10 like	Promoter
chr1	41360096	41362379	2284	*	Promoter (<=1kb)	1	41361922	41383590	21669	1	100132074	ENST00000372591.1	0	ENSG00000281518	FOXO6	forkhead box O6	Promoter
chr1	228058730	228061228	2499	*	3' UTR	1	228073909	228076550	2642	2	100506571	ENST00000623471.1	15322	ENSG00000276255	LINC02809	long intergenic non-protein coding RNA 2809	Exon
chr19	49765196	49767807	2612	*	Promoter (<=1kb)	19	49767001	49807114	40114	1	160	ENST00000354293.10	0	ENSG00000196961	AP2A1	adaptor related protein complex 2 subunit alpha 1	Promoter
chr9	127223575	127226250	2676	*	Promoter (<=1kb)	9	127224265	127333086	108822	1	84253	ENST00000439286.5	0	ENSG00000136895	GARNL3	GTPase activating Rap/RanGAP domain like 3	Promoter
chr12	79689282	79692763	3482	*	Promoter (<=1kb)	12	79690144	79778451	88308	1	105369864	ENST00000551995.1	0	0	PPP1R12A-AS2	PPP1R12A antisense RNA 2	Promoter
chr14	52551714	52554528	2815	*	Promoter (<=1kb)	14	52552836	52637713	84878	1	283554	ENST00000321662.11	0	ENSG00000180998	GPR137C	G protein-coupled receptor 137C	Promoter
chr7	108525407	108526916	1510	*	Promoter (<=1kb)	7	108470417	108526135	55719	2	50640	ENST00000257694.13	0	ENSG00000135241	PNPLA8	patatin like phospholipase domain containing 8	Promoter
chr14	23300736	23302988	2253	*	Promoter (<=1kb)	14	23302296	23311735	9440	1	599	ENST00000679219.1	0	ENSG00000129473	BCL2L2	BCL2 like 2	Promoter
chr2	87824754	87826008	1255	*	Promoter (<=1kb)	2	87755960	87825796	69837	2	729857	ENST00000398146.5	0	ENSG00000185304	RGPD2	RANBP2 like and GRIP domain containing 2	Promoter
chr21	37266771	37268421	1651	*	Promoter (<=1kb)	21	37223420	37267919	44500	2	10311	ENST00000399000.7	0	ENSG00000157538	VPS26C	VPS26 endosomal protein sorting factor C	Promoter
chr12	50110216	50113157	2942	*	Promoter (<=1kb)	12	50112082	50120451	8370	1	84987	ENST00000317943.6	0	ENSG00000178449	COX14	cytochrome c oxidase assembly factor COX14	Promoter
chr9	137239990	137242217	2228	*	Promoter (<=1kb)	9	137241287	137243707	2421	1	10383	ENST00000340384.5	0	ENSG00000188229	TUBB4B	tubulin beta 4B class IVb	Promoter
chr1	244969473	244971474	2002	*	Promoter (<=1kb)	1	244969682	245087837	118156	1	84288	ENST00000366523.6	0	ENSG00000203666	EFCAB2	EF-hand calcium binding domain 2	Promoter
chr2	63840058	63842641	2584	*	Promoter (<=1kb)	2	63840952	63884110	43159	1	7360	ENST00000466642.5	0	ENSG00000169764	UGP2	UDP-glucose pyrophosphorylase 2	Promoter
chr2	219551224	219553416	2193	*	Promoter (<=1kb)	2	219550729	219552389	1661	2	23363	ENST00000462534.5	0	ENSG00000124006	OBSL1	obscurin like cytoskeletal adaptor 1	Promoter
chr7	36152283	36154004	1722	*	Promoter (<=1kb)	7	36153254	36301538	148285	1	80820	ENST00000242108.9	0	ENSG00000122547	EEPD1	endonuclease/exonuclease/phosphatase family domain containing 1	Promoter
chr19	10716910	10718861	1952	*	Promoter (<=1kb)	19	10718055	10794734	76680	1	1785	ENST00000682524.1	0	ENSG00000079805	DNM2	dynamin 2	Promoter
chr7	112938796	112940981	2186	*	Promoter (<=1kb)	7	112819147	112939875	120729	2	154743	ENST00000297145.9	0	ENSG00000164603	BMT2	base methyltransferase of 25S rRNA 2 homolog	Promoter
chr12	76878038	76879965	1928	*	Promoter (<=1kb)	12	76858709	76879019	20311	2	1466	ENST00000311083.10	0	ENSG00000175183	CSRP2	cysteine and glycine rich protein 2	Promoter
chr14	70807961	70810655	2695	*	Promoter (<=1kb)	14	70809841	70815403	5563	1	100506411	ENST00000557691.2	0	ENSG00000259153	MAP3K9-DT	MAP3K9 divergent transcript	Promoter
chr9	15305894	15307955	2062	*	Promoter (<=1kb)	9	15163622	15307360	143739	2	158219	ENST00000512701.6	0	ENSG00000155158	TTC39B	tetratricopeptide repeat domain 39B	Promoter
chr9	128066700	128069140	2441	*	Promoter (<=1kb)	9	128068201	128109244	41044	1	114789	ENST00000373068.6	0	ENSG00000148339	SLC25A25	solute carrier family 25 member 25	Promoter
chr10	110006826	110009228	2403	*	Promoter (<=1kb)	10	109945559	110008381	62823	2	100505933	ENST00000627565.2	0	ENSG00000203876	ADD3-AS1	ADD3 antisense RNA 1	Promoter
chr15	72116859	72118987	2129	*	Promoter (<=1kb)	15	72116905	72139844	22940	1	123228	ENST00000564863.5	0	ENSG00000166192	SENP8	SUMO peptidase family member, NEDD8 specific	Promoter
chr2	218322209	218324603	2395	*	Promoter (<=1kb)	2	218323173	218346791	23619	1	25953	ENST00000258362.7	0	ENSG00000127838	PNKD	PNKD metallo-beta-lactamase domain containing	Promoter
chr3	50320622	50323387	2766	*	Promoter (<=1kb)	3	50317790	50322782	4993	2	8692	ENST00000447092.5	0	ENSG00000068001	HYAL2	hyaluronidase 2	Promoter
chr3	88057914	88060076	2163	*	Promoter (<=1kb)	3	88059255	88144660	85406	1	55279	ENST00000636215.2	0	ENSG00000175105	ZNF654	zinc finger protein 654	Promoter
chr11	83155844	83158415	2572	*	Promoter (<=1kb)	11	83156988	83187451	30464	1	51585	ENST00000298281.8	0	ENSG00000165494	PCF11	PCF11 cleavage and polyadenylation factor subunit	Promoter
chr3	159762282	159765970	3689	*	Promoter (<=1kb)	3	159763713	159764963	1251	1	29970	ENST00000640565.1	0	ENSG00000151967	SCHIP1	schwannomin interacting protein 1	Promoter
chr4	107719330	107721956	2627	*	Promoter (<=1kb)	4	107613666	107720234	106569	2	9061	ENST00000265174.5	0	ENSG00000138801	PAPSS1	3'-phosphoadenosine 5'-phosphosulfate synthase 1	Promoter
chr9	136846167	136850576	4410	*	Promoter (<=1kb)	9	136848724	136851022	2299	1	29085	ENST00000371661.5	0	ENSG00000054148	PHPT1	phosphohistidine phosphatase 1	Promoter
chr10	41859085	41861059	1975	*	Distal Intergenic	10	42242721	42276842	34122	1	101929373	ENST00000622823.4	-381662	0	LOC101929373	uncharacterized LOC101929373	Intergenic
chr10	97497552	97500192	2641	*	Promoter (<=1kb)	10	97458324	97498388	40065	2	64210	ENST00000415383.5	0	ENSG00000155229	MMS19	MMS19 homolog, cytosolic iron-sulfur assembly component	Promoter
chr5	181221431	181224467	3037	*	Promoter (<=1kb)	5	181222566	181222633	68	2	100616342	ENST00000581158.1	0	ENSG00000264732	MIR4638	microRNA 4638	Promoter
chr1	16871777	16873920	2144	*	Promoter (<=1kb)	1	16872226	16874024	1799	1	112267871	ENST00000668460.1	0	ENSG00000228549	LOC112267871	uncharacterized LOC112267871	Promoter
chr1	1745420	1747627	2208	*	Promoter (<=1kb)	1	1724838	1745919	21082	2	9906	ENST00000647043.1	0	ENSG00000215790	SLC35E2A	solute carrier family 35 member E2A	Promoter
chr1	155322624	155325826	3203	*	Promoter (<=1kb)	1	155323012	155326734	3723	1	23623	ENST00000467820.5	0	ENSG00000160753	RUSC1	RUN and SH3 domain containing 1	Promoter
chr5	55533795	55535913	2119	*	Promoter (<=1kb)	5	55424854	55534964	110111	2	8611	ENST00000307259.9	0	ENSG00000067113	PLPP1	phospholipid phosphatase 1	Promoter
chr2	178450154	178452180	2027	*	Promoter (<=1kb)	2	178451346	178461292	9947	1	494513	ENST00000642492.1	0	ENSG00000204311	PJVK	pejvakin	Promoter
chr4	119627009	119629439	2431	*	Promoter (<=1kb)	4	119494397	119628084	133688	2	8654	ENST00000394439.5	0	ENSG00000138735	PDE5A	phosphodiesterase 5A	Promoter
chr2	55048876	55051484	2609	*	Promoter (<=1kb)	2	54972189	55049198	77010	2	57142	ENST00000357376.7	0	ENSG00000115310	RTN4	reticulon 4	Promoter
chr19	8525089	8527203	2115	*	Promoter (<=1kb)	19	8525226	8526622	1397	2	4542	ENST00000596245.1	0	ENSG00000142347	MYO1F	myosin IF	Promoter
chr16	53129899	53132094	2196	*	Promoter (<=1kb)	16	53130921	53327451	196531	1	80205	ENST00000564845.5	0	ENSG00000177200	CHD9	chromodomain helicase DNA binding protein 9	Promoter
chr4	49117939	49121452	3514	*	Distal Intergenic	4	49028692	49031276	2585	1	80157	ENST00000507372.1	89247	ENSG00000109182	CWH43	cell wall biogenesis 43 C-terminal homolog	Intergenic
chr16	22189741	22192141	2401	*	3' UTR	16	22206278	22288738	82461	1	29904	ENST00000263026.10	-14137	ENSG00000103319	EEF2K	eukaryotic elongation factor 2 kinase	Exon
chr3	136751218	136753538	2321	*	Promoter (<=1kb)	3	136336236	136752378	416143	2	10274	ENST00000236698.9	0	ENSG00000118007	STAG1	stromal antigen 1	Promoter
chr17	7403136	7406528	3393	*	Promoter (<=1kb)	17	7389734	7404097	14364	2	100529211	ENST00000573331.5	0	0	TMEM256-PLSCR3	TMEM256-PLSCR3 readthrough (NMD candidate)	Promoter
chr6	166626256	166628782	2527	*	Promoter (<=1kb)	6	166409364	166627251	217888	2	6196	ENST00000265678.9	0	ENSG00000071242	RPS6KA2	ribosomal protein S6 kinase A2	Promoter
chr17	47648874	47651159	2286	*	Promoter (<=1kb)	17	47603860	47649402	45543	2	112268184	ENST00000582389.5	0	ENSG00000263766	KPNB1-DT	KPNB1 divergent transcript	Promoter
chr1	235503724	235505800	2077	*	Promoter (<=1kb)	1	235447190	235504452	57263	2	148789	ENST00000366600.8	0	ENSG00000162885	B3GALNT2	beta-1,3-N-acetylgalactosaminyltransferase 2	Promoter
chr5	177453548	177456900	3353	*	5' UTR	5	177458297	177460642	2346	2	1627	ENST00000467054.2	3742	ENSG00000113758	DBN1	drebrin 1	Exon
chr8	109539036	109540703	1668	*	Promoter (<=1kb)	8	109539711	109565160	25450	1	9166	ENST00000395785.6	0	ENSG00000147654	EBAG9	estrogen receptor binding site associated antigen 9	Promoter
chr7	75156251	75158267	2017	*	Exon (ENST00000438382.2/654817, exon 9 of 11)	7	75156639	75172044	15406	2	654817	ENST00000438382.2	13777	ENSG00000165178	NCF1C	neutrophil cytosolic factor 1C pseudogene	Exon
chr1	179881844	179883738	1895	*	Promoter (<=1kb)	1	179882042	179919708	37667	1	26092	ENST00000528443.6	0	ENSG00000143337	TOR1AIP1	torsin 1A interacting protein 1	Promoter
chr4	42655913	42657894	1982	*	Promoter (<=1kb)	4	42408373	42657105	248733	2	10396	ENST00000381668.9	0	ENSG00000124406	ATP8A1	ATPase phospholipid transporting 8A1	Promoter
chr11	57666775	57668826	2052	*	Promoter (<=1kb)	11	57667747	57700363	32617	1	25921	ENST00000527985.5	0	ENSG00000156599	ZDHHC5	zinc finger DHHC-type palmitoyltransferase 5	Promoter
chr17	48047322	48049325	2004	*	Promoter (<=1kb)	17	48046879	48048098	1220	2	116435298	ENST00000584428.2	0	ENSG00000263412	NFE2L1-DT	NFE2L1 divergent transcript	Promoter
chr5	177425383	177427653	2271	*	Promoter (<=1kb)	5	177426496	177433189	6694	1	2870	ENST00000511244.5	0	ENSG00000198055	GRK6	G protein-coupled receptor kinase 6	Promoter
chr4	84582091	84584149	2059	*	Promoter (<=1kb)	4	84583127	84651334	68208	1	1040	ENST00000295887.6	0	ENSG00000163624	CDS1	CDP-diacylglycerol synthase 1	Promoter
chr19	47255928	47258145	2218	*	Promoter (<=1kb)	19	47256523	47273701	17179	1	26093	ENST00000643617.1	0	ENSG00000105321	CCDC9	coiled-coil domain containing 9	Promoter
chr19	44889952	44891847	1896	*	Promoter (<=1kb)	19	44890569	44891525	957	1	10452	ENST00000589253.1	0	ENSG00000130204	TOMM40	translocase of outer mitochondrial membrane 40	Promoter
chr8	100950243	100953667	3425	*	Promoter (<=1kb)	8	100916523	100952020	35498	2	7534	ENST00000395958.6	0	ENSG00000164924	YWHAZ	tyrosine 3-monooxygenase/tryptophan 5-monooxygenase activation protein zeta	Promoter
chr15	84747234	84749771	2538	*	Promoter (<=1kb)	15	84748592	84806445	57854	1	9640	ENST00000560079.7	0	ENSG00000166716	ZNF592	zinc finger protein 592	Promoter
chr1	86913819	86915875	2057	*	Promoter (<=1kb)	1	86862445	86914126	51682	2	9403	ENST00000331835.10	0	ENSG00000183291	SELENOF	selenoprotein F	Promoter
chr3	105868049	105870078	2030	*	Promoter (<=1kb)	3	105655461	105869012	213552	2	868	ENST00000394030.8	0	ENSG00000114423	CBLB	Cbl proto-oncogene B	Promoter
chr12	67268385	67270503	2119	*	Promoter (<=1kb)	12	67269358	67319953	50596	1	55832	ENST00000545606.6	0	ENSG00000111530	CAND1	cullin associated and neddylation dissociated 1	Promoter
chr2	171433108	171434929	1822	*	Promoter (<=1kb)	2	171315746	171433990	118245	2	79828	ENST00000375258.9	0	ENSG00000123600	METTL8	methyltransferase 8, methylcytidine	Promoter
chr3	197297379	197299859	2481	*	Promoter (<=1kb)	3	197298252	197302781	4530	1	100507086	ENST00000414529.5	0	ENSG00000227375	DLG1-AS1	DLG1 antisense RNA 1	Promoter
chr7	112449697	112451611	1915	*	Promoter (<=1kb)	7	112450049	112455855	5807	1	3475	ENST00000445335.1	0	ENSG00000006652	IFRD1	interferon related developmental regulator 1	Promoter
chr2	69914102	69915884	1783	*	Promoter (<=1kb)	2	69915041	69942938	27898	1	4084	ENST00000540449.5	0	ENSG00000059728	MXD1	MAX dimerization protein 1	Promoter
chr10	102713448	102715642	2195	*	Promoter (<=1kb)	10	102714538	102729390	14853	1	118980	ENST00000602831.5	0	ENSG00000156398	SFXN2	sideroflexin 2	Promoter
chr14	65411595	65414045	2451	*	Promoter (<=1kb)	14	65411863	65561652	149790	1	2530	ENST00000556518.5	0	ENSG00000033170	FUT8	fucosyltransferase 8	Promoter
chr5	128082743	128085001	2259	*	Promoter (<=1kb)	5	127939152	128083100	143949	2	644873	ENST00000499346.7	0	ENSG00000245937	SLC12A2-DT	SLC12A2 divergent transcript	Promoter
chr11	62600760	62603489	2730	*	Promoter (<=1kb)	11	62593214	62601865	8652	2	9219	ENST00000278823.7	0	ENSG00000149480	MTA2	metastasis associated 1 family member 2	Promoter
chr19	6372217	6374596	2380	*	Promoter (<=1kb)	19	6372794	6375250	2457	1	84266	ENST00000245812.8	0	ENSG00000125652	ALKBH7	alkB homolog 7	Promoter
chr1	85275805	85277242	1438	*	Promoter (<=1kb)	1	85276388	85347731	71344	1	646626	ENST00000654182.1	0	0	BCL10-AS1	BCL10 antisense RNA 1	Promoter
chr8	70401571	70404713	3143	*	Promoter (<=1kb)	8	70109782	70403808	294027	2	10499	ENST00000452400.7	0	ENSG00000140396	NCOA2	nuclear receptor coactivator 2	Promoter
chr19	42241996	42243852	1857	*	Promoter (<=1kb)	19	42230190	42242602	12413	2	2931	ENST00000222330.8	0	ENSG00000105723	GSK3A	glycogen synthase kinase 3 alpha	Promoter
chr1	27364900	27367646	2747	*	Promoter (<=1kb)	1	27355184	27366961	11778	2	9064	ENST00000357582.3	0	ENSG00000142733	MAP3K6	mitogen-activated protein kinase kinase kinase 6	Promoter
chr1	148951186	148953827	2642	*	Promoter (<=1kb)	1	148951937	148981746	29810	1	9659	ENST00000479408.6	0	ENSG00000178104	PDE4DIP	phosphodiesterase 4D interacting protein	Promoter
chr2	210170155	210172262	2108	*	Promoter (<=1kb)	2	210021421	210171409	149989	2	151050	ENST00000281772.14	0	ENSG00000144445	KANSL1L	KAT8 regulatory NSL complex subunit 1 like	Promoter
chr14	51650447	51652939	2493	*	Promoter (<=1kb)	14	51651858	51730727	78870	1	122786	ENST00000395718.6	0	ENSG00000139926	FRMD6	FERM domain containing 6	Promoter
chr1	25905025	25907452	2428	*	Promoter (<=1kb)	1	25906362	25906454	93	2	100500808	ENST00000580971.1	0	ENSG00000283938	MIR3917	microRNA 3917	Promoter
chr2	189783478	189785074	1597	*	Promoter (<=1kb)	2	189784085	189877628	93544	1	5378	ENST00000418224.7	0	ENSG00000064933	PMS1	PMS1 homolog 1, mismatch repair system component	Promoter
chr19	13816855	13818880	2026	*	Promoter (<=1kb)	19	13817699	13830415	12717	1	65249	ENST00000592227.1	0	ENSG00000132003	ZSWIM4	zinc finger SWIM-type containing 4	Promoter
chr1	147598610	147600910	2301	*	Promoter (<=1kb)	1	147600196	147611693	11498	1	607	ENST00000497938.1	0	ENSG00000116128	BCL9	BCL9 transcription coactivator	Promoter
chr2	231679781	231681990	2210	*	Distal Intergenic	2	231706895	231713013	6119	1	5757	ENST00000466801.5	-24905	ENSG00000187514	PTMA	prothymosin alpha	Intergenic
chr3	38023867	38025909	2043	*	Promoter (<=1kb)	3	38007498	38024787	17290	2	5333	ENST00000463876.5	0	ENSG00000187091	PLCD1	phospholipase C delta 1	Promoter
chr8	12193376	12195315	1940	*	Promoter (<=1kb)	8	12194467	12196280	1814	1	619423	ENST00000528514.1	0	0	FAM85A	family with sequence similarity 85 member A	Promoter
chr4	1345465	1347932	2468	*	Promoter (<=1kb)	4	1345691	1387930	42240	1	57654	ENST00000677428.1	0	ENSG00000163945	UVSSA	UV stimulated scaffold protein A	Promoter
chr3	49092909	49095324	2416	*	Promoter (<=1kb)	3	49029707	49094071	64365	2	54870	ENST00000395443.7	0	ENSG00000198218	QRICH1	glutamine rich 1	Promoter
chr19	17468828	17471340	2513	*	Promoter (<=1kb)	19	17470489	17504986	34498	1	376497	ENST00000598424.5	0	ENSG00000130304	SLC27A1	solute carrier family 27 member 1	Promoter
chr19	6475118	6477545	2428	*	Promoter (<=1kb)	19	6467207	6476246	9040	2	79958	ENST00000590444.5	0	ENSG00000205744	DENND1C	DENN domain containing 1C	Promoter
chr19	40442463	40445269	2807	*	Promoter (<=1kb)	19	40443436	40444087	652	1	105372489	ENST00000599050.1	0	0	SERTAD3-AS1	SERTAD3 antisense RNA 1	Promoter
chr11	64240450	64242889	2440	*	Promoter (<=1kb)	11	64241095	64244132	3038	1	114841035	ENST00000652762.2	0	ENSG00000286264	LOC114841035	Uncharacterized protein LOC114841035	Promoter
chr11	65613457	65616645	3189	*	Promoter (<=1kb)	11	65615776	65637439	21664	1	399909	ENST00000355703.4	0	ENSG00000197136	PCNX3	pecanex 3	Promoter
chr4	173167910	173170377	2468	*	Promoter (<=1kb)	4	173094994	173169104	74111	2	101930370	ENST00000663396.1	0	ENSG00000245213	GALNT7-DT	GALNT7 divergent transcript	Promoter
chr1	228164944	228166944	2001	*	Promoter (<=1kb)	1	228165804	228182257	16454	1	200205	ENST00000366711.4	0	ENSG00000181873	IBA57	iron-sulfur cluster assembly factor IBA57	Promoter
chr9	75087182	75089389	2208	*	Promoter (<=1kb)	9	75088514	75147265	58752	1	26578	ENST00000346234.7	0	ENSG00000134996	OSTF1	osteoclast stimulating factor 1	Promoter
chr3	36992296	36994291	1996	*	Promoter (<=1kb)	3	36993350	37050842	57493	1	4292	ENST00000536378.5	0	ENSG00000076242	MLH1	mutL homolog 1	Promoter
chr2	153870892	153873919	3028	*	Promoter (<=1kb)	2	153871922	154453979	582058	1	114805	ENST00000392825.8	0	ENSG00000144278	GALNT13	polypeptide N-acetylgalactosaminyltransferase 13	Promoter
chr11	63915380	63921544	6165	*	Promoter (<=1kb)	11	63911230	63917164	5935	2	283248	ENST00000301459.5	0	ENSG00000167771	RCOR2	REST corepressor 2	Promoter
chr1	43348315	43350179	1865	*	Promoter (<=1kb)	1	43349263	43352736	3474	1	4352	ENST00000643351.1	0	ENSG00000117400	MPL	MPL proto-oncogene, thrombopoietin receptor	Promoter
chr1	86703926	86705806	1881	*	Promoter (<=1kb)	1	86703502	86704462	961	2	105378828	ENST00000565575.1	0	ENSG00000261737	CLCA4-AS1	CLCA4 antisense RNA 1	Promoter
chr3	98900516	98902200	1685	*	Promoter (<=1kb)	3	98795941	98901695	105755	2	131566	ENST00000326840.11	0	ENSG00000057019	DCBLD2	discoidin, CUB and LCCL domain containing 2	Promoter
chr7	30283691	30286241	2551	*	Promoter (<=1kb)	7	30284597	30367689	83093	1	223082	ENST00000323037.5	0	ENSG00000180233	ZNRF2	zinc and ring finger 2	Promoter
chr19	14005438	14007374	1937	*	Promoter (<=1kb)	19	13961530	14006320	44791	2	5989	ENST00000254325.9	0	ENSG00000132005	RFX1	regulatory factor X1	Promoter
chr1	151280783	151283699	2917	*	Promoter (<=1kb)	1	151279678	151281948	2271	2	100507670	ENST00000661167.1	0	ENSG00000232671	ZNF687-AS1	ZNF687 antisense RNA 1	Promoter
chr1	39407602	39409992	2391	*	Promoter (<=1kb)	1	39409503	39428092	18590	1	23499	ENST00000530275.3	0	ENSG00000127603	MACF1	microtubule actin crosslinking factor 1	Promoter
chr1	154972317	154976260	3944	*	Promoter (<=1kb)	1	154975693	154975783	91	1	100423020	ENST00000580920.1	0	ENSG00000264349	MIR4258	microRNA 4258	Promoter
chr1	36384573	36388112	3540	*	Promoter (<=1kb)	1	36339624	36385884	46261	2	83931	ENST00000373129.7	0	ENSG00000196182	STK40	serine/threonine kinase 40	Promoter
chr16	2881928	2884030	2103	*	Promoter (<=1kb)	16	2883213	2899382	16170	1	114984	ENST00000293981.10	0	ENSG00000162076	FLYWCH2	FLYWCH family member 2	Promoter
chr7	10972765	10974918	2154	*	Promoter (<=1kb)	7	10973336	11110321	136986	1	9678	ENST00000642461.1	0	ENSG00000106443	PHF14	PHD finger protein 14	Promoter
chr1	23553671	23557492	3822	*	Promoter (1-2kb)	1	23557934	23559075	1142	2	3399	ENST00000463312.1	1583	ENSG00000117318	ID3	inhibitor of DNA binding 3, HLH protein	Promoter
chr19	1489599	1491779	2181	*	Promoter (<=1kb)	19	1481428	1490335	8908	2	54760	ENST00000591201.5	0	ENSG00000115257	PCSK4	proprotein convertase subtilisin/kexin type 4	Promoter
chr4	56434869	56437311	2443	*	Promoter (<=1kb)	4	56435741	56461361	25621	1	10606	ENST00000514888.5	0	ENSG00000128050	PAICS	phosphoribosylaminoimidazole carboxylase and phosphoribosylaminoimidazolesuccinocarboxamide synthase	Promoter
chr4	101345384	101348865	3482	*	Promoter (<=1kb)	4	101023409	101347477	324069	2	5530	ENST00000512215.5	0	ENSG00000138814	PPP3CA	protein phosphatase 3 catalytic subunit alpha	Promoter
chr9	34988238	34991666	3429	*	Promoter (<=1kb)	9	34985410	34989379	3970	2	101926900	ENST00000626300.1	0	ENSG00000281491	DNAJB5-DT	DNAJB5 divergent transcript	Promoter
chr2	158456094	158458726	2633	*	Promoter (<=1kb)	2	158171073	158456753	285681	2	130940	ENST00000283233.10	0	ENSG00000153237	CCDC148	coiled-coil domain containing 148	Promoter
chr14	74083705	74085674	1970	*	Promoter (<=1kb)	14	74056847	74084453	27607	2	4329	ENST00000553458.6	0	ENSG00000119711	ALDH6A1	aldehyde dehydrogenase 6 family member A1	Promoter
chr4	39526662	39528472	1811	*	Promoter (<=1kb)	4	39527720	39532525	4806	1	100885776	ENST00000685788.1	0	ENSG00000249348	UGDH-AS1	UGDH antisense RNA 1	Promoter
chr17	7213556	7216540	2985	*	Promoter (<=1kb)	17	7190675	7213912	23238	2	1742	ENST00000648896.1	0	ENSG00000132535	DLG4	discs large MAGUK scaffold protein 4	Promoter
chr14	24146008	24148156	2149	*	Promoter (<=1kb)	14	24146685	24149487	2803	1	55072	ENST00000559308.5	0	ENSG00000092098	RNF31	ring finger protein 31	Promoter
chr13	41059519	41062389	2871	*	Promoter (<=1kb)	13	41061509	41084006	22498	1	11193	ENST00000379487.5	0	ENSG00000120688	WBP4	WW domain binding protein 4	Promoter
chr18	58670641	58672366	1726	*	Promoter (<=1kb)	18	58670009	58671877	1869	2	101927322	ENST00000588144.2	0	ENSG00000267226	MALT1-AS1	MALT1 antisense RNA 1	Promoter
chr10	79444071	79447156	3086	*	Promoter (<=1kb)	10	79382325	79445624	63300	2	219654	ENST00000372336.4	0	ENSG00000165424	ZCCHC24	zinc finger CCHC-type containing 24	Promoter
chr1	23367653	23369656	2004	*	Promoter (<=1kb)	1	23368949	23371839	2891	1	148898	ENST00000454117.2	0	ENSG00000249087	ZNF436-AS1	ZNF436 antisense RNA 1	Promoter
chr7	75737794	75740261	2468	*	Promoter (<=1kb)	7	75533298	75738941	205644	2	3092	ENST00000336926.11	0	ENSG00000127946	HIP1	huntingtin interacting protein 1	Promoter
chr11	64304094	64307502	3409	*	Promoter (<=1kb)	11	64305497	64316738	11242	1	2101	ENST00000406310.6	0	ENSG00000173153	ESRRA	estrogen related receptor alpha	Promoter
chr8	144103059	144105394	2336	*	Promoter (<=1kb)	8	144098637	144103773	5137	2	81858	ENST00000398712.7	0	ENSG00000179526	SHARPIN	SHANK associated RH domain interactor	Promoter
chr3	168248290	168250763	2474	*	Promoter (<=1kb)	3	168249522	168314157	64636	1	93556	ENST00000502332.5	0	0	EGFEM1P	EGF like and EMI domain containing 1, pseudogene	Promoter
chr12	55973087	55974765	1679	*	Promoter (<=1kb)	12	55973913	55994706	20794	1	5869	ENST00000553116.5	0	ENSG00000111540	RAB5B	RAB5B, member RAS oncogene family	Promoter
chr8	73293171	73296087	2917	*	Promoter (<=1kb)	8	73294602	73325281	30680	1	157506	ENST00000240285.10	0	ENSG00000121039	RDH10	retinol dehydrogenase 10	Promoter
chr10	3172059	3174083	2025	*	Promoter (<=1kb)	10	3137728	3172782	35055	2	10531	ENST00000224949.9	0	ENSG00000107959	PITRM1	pitrilysin metallopeptidase 1	Promoter
chr11	108221638	108223817	2180	*	Promoter (<=1kb)	11	108223044	108229352	6309	1	472	ENST00000683488.1	0	ENSG00000149311	ATM	ATM serine/threonine kinase	Promoter
chr3	32779873	32781836	1964	*	Distal Intergenic	3	32769665	32773512	3848	1	25904	ENST00000476967.1	10208	ENSG00000182973	CNOT10	CCR4-NOT transcription complex subunit 10	Intergenic
chr4	49143894	49145799	1906	*	Distal Intergenic	4	49028692	49031276	2585	1	80157	ENST00000507372.1	115202	ENSG00000109182	CWH43	cell wall biogenesis 43 C-terminal homolog	Intergenic
chr1	62435486	62437739	2254	*	Promoter (<=1kb)	1	62436297	62443320	7024	1	7398	ENST00000452143.5	0	ENSG00000162607	USP1	ubiquitin specific peptidase 1	Promoter
chr2	144331509	144333313	1805	*	Promoter (<=1kb)	2	143938068	144332512	394445	2	79712	ENST00000682281.1	0	ENSG00000121964	GTDC1	glycosyltransferase like domain containing 1	Promoter
chr3	48661426	48664720	3295	*	Promoter (<=1kb)	3	48663776	48669174	5399	1	102724368	ENST00000421275.1	0	ENSG00000228350	LINC02585	long intergenic non-protein coding RNA 2585	Promoter
chr17	28724623	28729143	4521	*	Promoter (<=1kb)	17	28724348	28726233	1886	2	116238	ENST00000292090.8	0	ENSG00000160606	TLCD1	TLC domain containing 1	Promoter
chr3	160754352	160756781	2430	*	Promoter (<=1kb)	3	160755602	161022462	266861	1	151742	ENST00000497343.5	0	ENSG00000163590	PPM1L	protein phosphatase, Mg2+/Mn2+ dependent 1L	Promoter
chr21	31557365	31560328	2964	*	Promoter (<=1kb)	21	31559245	31560487	1243	1	150051	ENST00000433071.2	0	ENSG00000237594	TIAM1-AS1	TIAM1 antisense RNA 1	Promoter
chr19	52188983	52191004	2022	*	Promoter (<=1kb)	19	52190048	52211483	21436	1	5518	ENST00000490868.5	0	ENSG00000105568	PPP2R1A	protein phosphatase 2 scaffold subunit Aalpha	Promoter
chr17	82022034	82024087	2054	*	Promoter (<=1kb)	17	82018703	82022858	4156	2	201254	ENST00000584600.5	0	ENSG00000169689	CENPX	centromere protein X	Promoter
chr1	36223199	36225321	2123	*	Promoter (<=1kb)	1	36224432	36304148	79717	1	9967	ENST00000469141.6	0	ENSG00000054118	THRAP3	thyroid hormone receptor associated protein 3	Promoter
chr12	110280342	110282415	2074	*	Promoter (<=1kb)	12	110280756	110296712	15957	1	488	ENST00000552636.2	0	ENSG00000174437	ATP2A2	ATPase sarcoplasmic/endoplasmic reticulum Ca2+ transporting 2	Promoter
chr8	124371375	124373514	2140	*	Promoter (<=1kb)	8	124306189	124372701	66513	2	157378	ENST00000297632.8	0	ENSG00000164983	TMEM65	transmembrane protein 65	Promoter
chr1	184753986	184755986	2001	*	Promoter (<=1kb)	1	184690237	184754858	64622	2	80267	ENST00000318130.13	0	ENSG00000116406	EDEM3	ER degradation enhancing alpha-mannosidase like protein 3	Promoter
chr1	67684272	67687018	2747	*	Promoter (<=1kb)	1	67685201	67687986	2786	1	1647	ENST00000370985.4	0	ENSG00000116717	GADD45A	growth arrest and DNA damage inducible alpha	Promoter
chr15	73051165	73053490	2326	*	Promoter (<=1kb)	15	73051710	73305205	253496	1	4756	ENST00000339362.9	0	ENSG00000067141	NEO1	neogenin 1	Promoter
chr10	43202015	43204515	2501	*	Promoter (<=1kb)	10	43199116	43202682	3567	2	221002	ENST00000374455.2	0	ENSG00000198915	RASGEF1A	RasGEF domain family member 1A	Promoter
chr21	36155638	36157709	2072	*	Promoter (<=1kb)	21	36131767	36156326	24560	2	100506428	ENST00000453159.6	0	ENSG00000236830	CBR3-AS1	CBR3 antisense RNA 1	Promoter
chr19	53865583	53870721	5139	*	Promoter (<=1kb)	19	53854581	53869107	14527	2	105372457	ENST00000455835.2	0	0	MYADM-AS1	MYADM antisense RNA 1	Promoter
chr17	19214486	19216803	2318	*	Promoter (<=1kb)	17	19215615	19283217	67603	1	22905	ENST00000582015.5	0	ENSG00000072134	EPN2	epsin 2	Promoter
chr11	130001253	130003965	2713	*	Promoter (<=1kb)	11	130002938	130004356	1419	1	440072	ENST00000530583.1	0	0	PRDM10-DT	PRDM10 divergent transcript	Promoter
chr2	241314695	241316761	2067	*	Promoter (<=1kb)	2	241227291	241315672	88382	2	3069	ENST00000310931.10	0	ENSG00000115677	HDLBP	high density lipoprotein binding protein	Promoter
chr11	102109463	102112296	2834	*	Promoter (<=1kb)	11	102110447	102233424	122978	1	10413	ENST00000282441.10	0	ENSG00000137693	YAP1	Yes1 associated transcriptional regulator	Promoter
chr4	3073050	3076121	3072	*	Promoter (<=1kb)	4	3049094	3074538	25445	2	100750326	ENST00000664062.1	0	0	HTT-AS	HTT antisense RNA	Promoter
chr3	27483154	27485386	2233	*	Promoter (<=1kb)	3	27372721	27484420	111700	2	9497	ENST00000425128.6	0	ENSG00000033867	SLC4A7	solute carrier family 4 member 7	Promoter
chr8	76999660	77001361	1702	*	Promoter (<=1kb)	8	76980258	77000078	19821	2	5828	ENST00000357039.9	0	ENSG00000164751	PEX2	peroxisomal biogenesis factor 2	Promoter
chr1	230066562	230068623	2062	*	Promoter (<=1kb)	1	230067238	230282122	214885	1	2590	ENST00000366672.5	0	ENSG00000143641	GALNT2	polypeptide N-acetylgalactosaminyltransferase 2	Promoter
chr4	112230946	112232767	1822	*	Promoter (<=1kb)	4	112231740	112265319	33580	1	55435	ENST00000510527.5	0	ENSG00000138660	AP1AR	adaptor related protein complex 1 associated regulatory protein	Promoter
chr5	173055556	173057949	2394	*	Promoter (<=1kb)	5	173056352	173092330	35979	1	153222	ENST00000522692.5	0	ENSG00000164463	CREBRF	CREB3 regulatory factor	Promoter
chr2	88626596	88628564	1969	*	Promoter (<=1kb)	2	88627539	88631821	4283	1	101928403	ENST00000453008.3	0	ENSG00000234028	EIF2AK3-DT	EIF2AK3 divergent transcript	Promoter
chr3	49020041	49023204	3164	*	Promoter (<=1kb)	3	49020459	49023287	2829	1	25915	ENST00000326912.8	0	ENSG00000178057	NDUFAF3	NADH:ubiquinone oxidoreductase complex assembly factor 3	Promoter
chr19	35715749	35718815	3067	*	Promoter (<=1kb)	19	35717973	35738880	20908	1	9757	ENST00000673918.2	0	ENSG00000272333	KMT2B	lysine methyltransferase 2B	Promoter
chr9	127784874	127787063	2190	*	Promoter (<=1kb)	9	127785918	127786007	90	1	100422910	ENST00000636310.1	0	ENSG00000284547	MIR2861	microRNA 2861	Promoter
chr1	1918155	1920642	2488	*	Promoter (<=1kb)	1	1917590	1918797	1208	2	339456	ENST00000378602.3	0	ENSG00000178821	TMEM52	transmembrane protein 52	Promoter
chr16	2213785	2216387	2603	*	Promoter (<=1kb)	16	2211593	2214840	3248	2	283871	ENST00000333503.8	0	ENSG00000184207	PGP	phosphoglycolate phosphatase	Promoter
chr5	119070087	119071985	1899	*	Promoter (<=1kb)	5	119007965	119070902	62938	2	105379143	ENST00000504820.2	0	0	DMXL1-DT	DMXL1 divergent transcript	Promoter
chr1	178093173	178094939	1767	*	Promoter (<=1kb)	1	178090677	178093655	2979	2	100302401	ENST00000654141.1	0	ENSG00000224687	RASAL2-AS1	RASAL2 antisense RNA 1	Promoter
chr5	49666098	49667445	1348	*	Distal Intergenic	5	50398027	50411998	13972	2	133418	ENST00000505896.5	744553	ENSG00000170571	EMB	embigin	Intergenic
chr4	183503735	183506641	2907	*	Promoter (<=1kb)	4	183505058	183512429	7372	1	3622	ENST00000302327.4	0	ENSG00000168556	ING2	inhibitor of growth family member 2	Promoter
chr1	16534171	16536350	2180	*	Promoter (<=1kb)	1	16533886	16535649	1764	2	100132147	ENST00000415386.2	0	ENSG00000233421	LINC01783	long intergenic non-protein coding RNA 1783	Promoter
chr4	158670739	158673236	2498	*	Promoter (<=1kb)	4	158666675	158671887	5213	2	201725	ENST00000379205.5	0	ENSG00000205208	C4orf46	chromosome 4 open reading frame 46	Promoter
chr19	11380474	11382481	2008	*	Promoter (<=1kb)	19	11378256	11381238	2983	2	2057	ENST00000590927.1	0	ENSG00000187266	EPOR	erythropoietin receptor	Promoter
chr12	133079560	133081369	1810	*	Promoter (<=1kb)	12	133080474	133105626	25153	1	7699	ENST00000356456.9	0	ENSG00000196387	ZNF140	zinc finger protein 140	Promoter
chr11	126061573	126063745	2173	*	Promoter (<=1kb)	11	125955796	126063292	107497	2	50937	ENST00000392693.7	0	ENSG00000064309	CDON	cell adhesion associated, oncogene regulated	Promoter
chr4	98994805	98996876	2072	*	Promoter (<=1kb)	4	98995659	99039446	43788	1	23173	ENST00000510209.5	0	ENSG00000164024	METAP1	methionyl aminopeptidase 1	Promoter
chr5	127029542	127031563	2022	*	Promoter (<=1kb)	5	126867714	127030558	162845	2	115123	ENST00000308660.6	0	ENSG00000173926	MARCHF3	membrane associated ring-CH-type finger 3	Promoter
chr19	38848985	38853044	4060	*	Promoter (<=1kb)	19	38836370	38849986	13617	2	3191	ENST00000221419.10	0	ENSG00000104824	HNRNPL	heterogeneous nuclear ribonucleoprotein L	Promoter
chr2	113583318	113585054	1737	*	Promoter (<=1kb)	2	113583593	113599081	15489	1	375260	ENST00000686495.1	0	ENSG00000146556	WASH2P	WASP family homolog 2, pseudogene	Promoter
chr14	68977228	68980810	3583	*	Promoter (<=1kb)	14	68979682	68987463	7782	1	161159	ENST00000553961.1	0	ENSG00000259062	ACTN1-DT	ACTN1 divergent transcript	Promoter
chr9	4792096	4793979	1884	*	Promoter (<=1kb)	9	4792944	4861066	68123	1	10171	ENST00000381750.9	0	ENSG00000120158	RCL1	RNA terminal phosphate cyclase like 1	Promoter
chr5	154856937	154859509	2573	*	Promoter (<=1kb)	5	154824484	154859252	34769	2	10826	ENST00000520968.5	0	ENSG00000170271	FAXDC2	fatty acid hydroxylase domain containing 2	Promoter
chr7	103073847	103075924	2078	*	Promoter (<=1kb)	7	102813230	103074833	261604	2	222235	ENST00000379305.7	0	ENSG00000161040	FBXL13	F-box and leucine rich repeat protein 13	Promoter
chr4	37685473	37687539	2067	*	Promoter (<=1kb)	4	37590800	37686376	95577	2	768211	ENST00000314117.8	0	ENSG00000181826	RELL1	RELT like 1	Promoter
chr4	48340437	48342827	2391	*	Promoter (<=1kb)	4	48341529	48426201	84673	1	57606	ENST00000264313.11	0	ENSG00000109171	SLAIN2	SLAIN motif family member 2	Promoter
chr19	15378121	15380830	2710	*	Promoter (<=1kb)	19	15353385	15379787	26403	2	10270	ENST00000269701.7	0	ENSG00000105127	AKAP8	A-kinase anchoring protein 8	Promoter
chr3	160448901	160450989	2089	*	Promoter (<=1kb)	3	160227454	160449829	222376	2	100174949	ENST00000483754.1	0	ENSG00000248710	TRIM59-IFT80	TRIM59-IFT80 protein	Promoter
chr22	50582056	50583758	1703	*	Promoter (<=1kb)	22	50583026	50583877	852	1	100144603	ENST00000380711.3	0	ENSG00000205559	CHKB-DT	CHKB divergent transcript	Promoter
chr11	65856914	65861437	4524	*	Promoter (<=1kb)	11	65823022	65858157	35136	2	1072	ENST00000527752.1	0	ENSG00000172757	CFL1	cofilin 1	Promoter
chr9	133458691	133461253	2563	*	Promoter (<=1kb)	9	133459965	133470787	10823	1	11094	ENST00000540581.5	0	ENSG00000160325	CACFD1	calcium channel flower domain containing 1	Promoter
chr17	2392255	2394719	2465	*	Promoter (<=1kb)	17	2387344	2392760	5417	2	4335	ENST00000572892.5	0	ENSG00000070444	MNT	MAX network transcriptional repressor	Promoter
chr1	18955202	18957582	2381	*	Promoter (<=1kb)	1	18904280	18956676	52397	2	126917	ENST00000455833.7	0	ENSG00000169991	IFFO2	intermediate filament family orphan 2	Promoter
chr16	1609769	1613071	3303	*	Promoter (<=1kb)	16	1612337	1614798	2462	1	57585	ENST00000674071.1	0	ENSG00000007545	CRAMP1	cramped chromatin regulator homolog 1	Promoter
chr19	49337771	49340464	2694	*	Promoter (<=1kb)	19	49331525	49340303	8779	2	28968	ENST00000358234.5	0	ENSG00000063127	SLC6A16	solute carrier family 6 member 16	Promoter
chr5	87267363	87269342	1980	*	Promoter (<=1kb)	5	87267883	87391916	124034	1	5921	ENST00000274376.11	0	ENSG00000145715	RASA1	RAS p21 protein activator 1	Promoter
chr3	155869863	155872191	2329	*	Promoter (<=1kb)	3	155870650	155937710	67061	1	8833	ENST00000295920.7	0	ENSG00000163655	GMPS	guanine monophosphate synthase	Promoter
chr19	43462566	43464780	2215	*	Promoter (<=1kb)	19	43461801	43463963	2163	2	27076	ENST00000594326.1	0	ENSG00000124466	LYPD3	LY6/PLAUR domain containing 3	Promoter
chr8	109333256	109335013	1758	*	Promoter (<=1kb)	8	109334324	109343624	9301	1	56943	ENST00000522766.5	0	ENSG00000120533	ENY2	ENY2 transcription and export complex 2 subunit	Promoter
chr1	10398098	10399977	1880	*	Promoter (<=1kb)	1	10398592	10411552	12961	1	5226	ENST00000491493.5	0	ENSG00000142657	PGD	phosphogluconate dehydrogenase	Promoter
chr5	43120510	43122438	1929	*	Promoter (<=1kb)	5	43120883	43161773	40891	1	7690	ENST00000515326.5	0	ENSG00000172262	ZNF131	zinc finger protein 131	Promoter
chr1	85199907	85202246	2340	*	Promoter (<=1kb)	1	85156889	85201016	44128	2	84144	ENST00000341460.6	0	ENSG00000097096	SYDE2	synapse defective Rho GTPase homolog 2	Promoter
chr11	130068567	130071104	2538	*	Promoter (<=1kb)	11	130069837	130110637	40801	1	334	ENST00000532456.5	0	ENSG00000084234	APLP2	amyloid beta precursor like protein 2	Promoter
chr19	35247532	35249686	2155	*	Promoter (<=1kb)	19	35248330	35262723	14394	1	51599	ENST00000597933.5	0	ENSG00000105699	LSR	lipolysis stimulated lipoprotein receptor	Promoter
chr17	75514487	75517669	3183	*	Promoter (<=1kb)	17	75515944	75524723	8780	1	283989	ENST00000679370.1	0	ENSG00000182173	TSEN54	tRNA splicing endonuclease subunit 54	Promoter
chr1	16512955	16515043	2089	*	Promoter (<=1kb)	1	16514122	16514285	164	2	26871	ENST00000383925.1	0	ENSG00000206652	RNU1-1	RNA, U1 small nuclear 1	Promoter
chr1	10032125	10034033	1909	*	Promoter (<=1kb)	1	10032832	10180367	147536	1	10277	ENST00000253251.12	0	ENSG00000130939	UBE4B	ubiquitination factor E4B	Promoter
chr1	26110584	26112810	2227	*	Promoter (<=1kb)	1	26111165	26125530	14366	1	149420	ENST00000619836.4	0	ENSG00000175087	PDIK1L	PDLIM1 interacting kinase 1 like	Promoter
chr2	37670895	37673207	2313	*	Promoter (<=1kb)	2	37641882	37672535	30654	2	10602	ENST00000611976.1	0	ENSG00000163171	CDC42EP3	CDC42 effector protein 3	Promoter
chr19	4342107	4344014	1908	*	Promoter (<=1kb)	19	4324044	4342786	18743	2	55620	ENST00000599736.5	0	ENSG00000178078	STAP2	signal transducing adaptor family member 2	Promoter
chr5	57172855	57174805	1951	*	Promoter (<=1kb)	5	57173948	57264679	90732	1	65056	ENST00000424459.7	0	ENSG00000062194	GPBP1	GC-rich promoter binding protein 1	Promoter
chr1	183022062	183024651	2590	*	Promoter (<=1kb)	1	183023420	183145592	122173	1	3915	ENST00000258341.5	0	ENSG00000135862	LAMC1	laminin subunit gamma 1	Promoter
chr1	167219708	167222779	3072	*	Promoter (<=1kb)	1	167220876	167365569	144694	1	5451	ENST00000559038.5	0	ENSG00000143190	POU2F1	POU class 2 homeobox 1	Promoter
chr14	63640987	63642790	1804	*	Promoter (<=1kb)	14	63642035	63665593	23559	1	105370532	ENST00000665010.1	0	ENSG00000274015	LOC105370532	uncharacterized LOC105370532	Promoter
chr4	119211946	119213572	1627	*	Promoter (<=1kb)	4	119192773	119212512	19740	2	101929762	ENST00000503243.4	0	0	LOC101929762	uncharacterized LOC101929762	Promoter
chr19	35642731	35645762	3032	*	Promoter (<=1kb)	19	35643666	35644682	1017	1	2116	ENST00000591135.1	0	ENSG00000105672	ETV2	ETS variant transcription factor 2	Promoter
chr9	126914095	126916418	2324	*	Promoter (<=1kb)	9	126914774	127217445	302672	1	9649	ENST00000424082.6	0	ENSG00000136828	RALGPS1	Ral GEF with PH domain and SH3 binding motif 1	Promoter
chr1	19484409	19486379	1971	*	Promoter (<=1kb)	1	19338775	19485539	146765	2	832	ENST00000264202.8	0	ENSG00000077549	CAPZB	capping actin protein of muscle Z-line subunit beta	Promoter
chr8	106269484	106272129	2646	*	Promoter (<=1kb)	8	106270144	106272899	2756	1	55074	ENST00000521369.2	0	ENSG00000164830	OXR1	oxidation resistance 1	Promoter
chr6	152982030	152984902	2873	*	Promoter (<=1kb)	6	152970529	152983579	13051	2	26271	ENST00000367241.3	0	ENSG00000112029	FBXO5	F-box protein 5	Promoter
chr1	16739647	16739810	164	*	Promoter (<=1kb)	1	16740273	16941434	201162	1	9696	ENST00000466256.6	-463	ENSG00000058453	CROCC	ciliary rootlet coiled-coil, rootletin	Promoter
chr16	30526041	30528068	2028	*	Promoter (<=1kb)	16	30524004	30526566	2563	2	79724	ENST00000380412.7	0	ENSG00000169957	ZNF768	zinc finger protein 768	Promoter
chr14	64502613	64505890	3278	*	Promoter (<=1kb)	14	64503725	64521970	18246	1	22890	ENST00000553583.1	0	ENSG00000126804	ZBTB1	zinc finger and BTB domain containing 1	Promoter
chr2	164840580	164842720	2141	*	Promoter (<=1kb)	2	164840661	165067564	226904	1	101929633	ENST00000670672.1	0	0	LOC101929633	uncharacterized LOC101929633	Promoter
chr8	28889202	28891769	2568	*	Promoter (<=1kb)	8	28767661	28889913	122253	2	55756	ENST00000523303.5	0	ENSG00000104299	INTS9	integrator complex subunit 9	Promoter
chr3	149656875	149659614	2740	*	Promoter (<=1kb)	3	149658210	149661364	3155	1	100128025	ENST00000479752.1	0	ENSG00000241313	WWTR1-AS1	WWTR1 antisense RNA 1	Promoter
chr3	48087419	48089903	2485	*	Promoter (<=1kb)	3	47850696	48088839	238144	2	4134	ENST00000395734.7	0	ENSG00000047849	MAP4	microtubule associated protein 4	Promoter
chr3	28574931	28577168	2238	*	Promoter (<=1kb)	3	28576175	30004034	1427860	1	27303	ENST00000636680.2	0	ENSG00000144642	RBMS3	RNA binding motif single stranded interacting protein 3	Promoter
chr1	44673356	44675218	1863	*	Promoter (<=1kb)	1	44635238	44674459	39222	2	107984950	ENST00000372242.7	0	0	LOC107984950	uncharacterized LOC107984950	Promoter
chr2	207164714	207167533	2820	*	Promoter (<=1kb)	2	207166400	207166498	99	1	102465835	ENST00000618396.1	0	ENSG00000277590	MIR7845	microRNA 7845	Promoter
chr19	48468527	48470593	2067	*	Promoter (<=1kb)	19	48469208	48482313	13106	1	9266	ENST00000427476.4	0	ENSG00000105443	CYTH2	cytohesin 2	Promoter
chr2	32062977	32064651	1675	*	Promoter (<=1kb)	2	32063556	32157637	94082	1	6683	ENST00000315285.9	0	ENSG00000021574	SPAST	spastin	Promoter
chr10	119028709	119030934	2226	*	Promoter (<=1kb)	10	119029714	119033730	4017	1	340719	ENST00000425699.3	0	ENSG00000188613	NANOS1	nanos C2HC-type zinc finger 1	Promoter
chr17	82097029	82100531	3503	*	Promoter (<=1kb)	17	82078338	82098236	19899	2	2194	ENST00000306749.4	0	ENSG00000169710	FASN	fatty acid synthase	Promoter
chr19	679592	681673	2082	*	Promoter (<=1kb)	19	680034	681413	1380	1	10272	ENST00000589185.2	0	ENSG00000070404	FSTL3	follistatin like 3	Promoter
chr7	87875402	87877205	1804	*	Promoter (<=1kb)	7	87876216	87908376	32161	1	10926	ENST00000413643.5	0	ENSG00000006634	DBF4	DBF4 zinc finger	Promoter
chr11	78187674	78189723	2050	*	Promoter (<=1kb)	11	78171249	78188626	17378	2	283219	ENST00000340067.4	0	ENSG00000188997	KCTD21	potassium channel tetramerization domain containing 21	Promoter
chr2	229713230	229716124	2895	*	Promoter (<=1kb)	2	229357629	229714555	356927	2	92737	ENST00000341772.5	0	ENSG00000187957	DNER	delta/notch like EGF repeat containing	Promoter
chr17	19377540	19379244	1705	*	Promoter (<=1kb)	17	19336552	19377907	41356	2	27077	ENST00000674596.1	0	ENSG00000108641	B9D1	B9 domain containing 1	Promoter
chr7	73234269	73236318	2050	*	Exon (ENST00000423083.1/654816, exon 6 of 8)	7	73220646	73235787	15142	1	654816	ENST00000435988.1	13623	ENSG00000182487	NCF1B	neutrophil cytosolic factor 1B pseudogene	Exon
chr7	112204061	112207400	3340	*	Promoter (<=1kb)	7	112206695	112343094	136400	1	11179	ENST00000361946.8	0	ENSG00000198839	ZNF277	zinc finger protein 277	Promoter
chr9	136117219	136119959	2741	*	Promoter (<=1kb)	9	136114581	136118431	3851	2	90120	ENST00000561457.2	0	ENSG00000238227	TMEM250	transmembrane protein 250	Promoter
chr7	6503035	6505169	2135	*	Exon (ENST00000457091.3/392862, exon 15 of 22)	7	6409600	6484190	74591	2	221955	ENST00000436575.5	-18845	ENSG00000164535	DAGLB	diacylglycerol lipase beta	Exon
chr16	28923928	28926154	2227	*	Promoter (<=1kb)	16	28904421	28925214	20794	2	79874	ENST00000357573.10	0	ENSG00000177548	RABEP2	rabaptin, RAB GTPase binding effector protein 2	Promoter
chr12	82685747	82687972	2226	*	Promoter (<=1kb)	12	82686880	82986573	299694	1	160335	ENST00000551915.5	0	ENSG00000179104	TMTC2	transmembrane O-mannosyltransferase targeting cadherins 2	Promoter
chr11	64268640	64272076	3437	*	Promoter (<=1kb)	11	64270062	64288090	18029	1	56834	ENST00000546139.5	0	ENSG00000173264	GPR137	G protein-coupled receptor 137	Promoter
chr5	79513147	79515042	1896	*	Promoter (<=1kb)	5	79372636	79514134	141499	2	9456	ENST00000334082.11	0	ENSG00000152413	HOMER1	homer scaffold protein 1	Promoter
chr13	49791641	49793850	2210	*	Promoter (<=1kb)	13	49699320	49792682	93363	2	3839	ENST00000261667.8	0	ENSG00000102753	KPNA3	karyopherin subunit alpha 3	Promoter
chr10	110918246	110920930	2685	*	Promoter (<=1kb)	10	110919367	111015491	96125	1	8036	ENST00000688928.1	0	ENSG00000108061	SHOC2	SHOC2 leucine rich repeat scaffold protein	Promoter
chr10	102916857	102919969	3113	*	Promoter (<=1kb)	10	102898649	102918335	19687	2	107984265	ENST00000652934.1	0	ENSG00000286575	LOC107984265	uncharacterized LOC107984265	Promoter
chr15	58770559	58772406	1848	*	Promoter (<=1kb)	15	58768072	58770974	2903	2	101928725	ENST00000500929.2	0	ENSG00000245975	MINDY2-DT	MINDY2 divergent transcript	Promoter
chr2	9629828	9632584	2757	*	Promoter (<=1kb)	2	9583967	9630997	47031	2	10971	ENST00000238081.8	0	ENSG00000134308	YWHAQ	tyrosine 3-monooxygenase/tryptophan 5-monooxygenase activation protein theta	Promoter
chr2	17877585	17880213	2629	*	Promoter (<=1kb)	2	17877847	17932954	55108	1	3790	ENST00000403915.5	0	ENSG00000170745	KCNS3	potassium voltage-gated channel modifier subfamily S member 3	Promoter
chr12	100266297	100268188	1892	*	Promoter (<=1kb)	12	100203669	100267079	63411	2	120863	ENST00000378244.6	0	ENSG00000166153	DEPDC4	DEP domain containing 4	Promoter
chr19	55597655	55601106	3452	*	Promoter (<=1kb)	19	55600022	55602503	2482	1	147807	ENST00000589521.1	0	ENSG00000171443	ZNF524	zinc finger protein 524	Promoter
chr17	58516882	58518926	2045	*	Promoter (<=1kb)	17	58489529	58517851	28323	2	9110	ENST00000579925.5	0	ENSG00000108389	MTMR4	myotubularin related protein 4	Promoter
chr19	18588043	18591202	3160	*	Promoter (<=1kb)	19	18588685	18592334	3650	1	55049	ENST00000598375.5	0	ENSG00000006015	REX1BD	required for excision 1-B domain containing	Promoter
chr3	152834493	152836372	1880	*	Promoter (<=1kb)	3	152835131	152841439	6309	1	5028	ENST00000305097.6	0	ENSG00000169860	P2RY1	purinergic receptor P2Y1	Promoter
chr5	32311258	32313855	2598	*	Promoter (<=1kb)	5	32226994	32312938	85945	2	54545	ENST00000280285.9	0	ENSG00000150712	MTMR12	myotubularin related protein 12	Promoter
chr19	49637284	49642812	5529	*	Promoter (<=1kb)	19	49642209	49658642	16434	1	58506	ENST00000360565.8	0	ENSG00000126461	SCAF1	SR-related CTD associated factor 1	Promoter
chr13	95676121	95678035	1915	*	Promoter (<=1kb)	13	95648771	95676377	27607	2	100289274	ENST00000662244.1	0	ENSG00000247400	DNAJC3-DT	DNAJC3 divergent transcript	Promoter
chr16	46688320	46690271	1952	*	Promoter (<=1kb)	16	46689643	46697511	7869	1	23594	ENST00000563599.5	0	ENSG00000091651	ORC6	origin recognition complex subunit 6	Promoter
chr2	127884725	127886994	2270	*	Promoter (<=1kb)	2	127861630	127885956	24327	2	83607	ENST00000272647.10	0	ENSG00000144233	AMMECR1L	AMMECR1 like	Promoter
chr7	20329420	20332195	2776	*	Promoter (<=1kb)	7	20328296	20331781	3486	2	101927811	ENST00000605357.6	0	ENSG00000271133	ITGB8-AS1	ITGB8 antisense RNA 1	Promoter
chr17	81859793	81861833	2041	*	Promoter (<=1kb)	17	81843159	81860508	17350	2	5034	ENST00000680083.1	0	ENSG00000185624	P4HB	prolyl 4-hydroxylase subunit beta	Promoter
chr2	24075801	24077870	2070	*	Promoter (<=1kb)	2	24076526	24097468	20943	1	375190	ENST00000469867.1	0	ENSG00000219626	FAM228B	family with sequence similarity 228 member B	Promoter
chr2	201450950	201452800	1851	*	Promoter (<=1kb)	2	201451734	201458823	7090	1	55437	ENST00000488196.5	0	ENSG00000082146	STRADB	STE20 related adaptor beta	Promoter
chr9	137604378	137607424	3047	*	Promoter (<=1kb)	9	137605685	137614314	8630	1	92714	ENST00000483563.5	0	ENSG00000197070	ARRDC1	arrestin domain containing 1	Promoter
chr1	116372245	116374851	2607	*	Promoter (<=1kb)	1	116372668	116388155	15488	1	476	ENST00000418797.5	0	ENSG00000163399	ATP1A1	ATPase Na+/K+ transporting subunit alpha 1	Promoter
chr11	64184541	64186821	2281	*	Promoter (<=1kb)	11	64185272	64204543	19272	1	10963	ENST00000358794.9	0	ENSG00000168439	STIP1	stress induced phosphoprotein 1	Promoter
chr2	177263273	177265611	2339	*	Promoter (<=1kb)	2	177230305	177263800	33496	2	4780	ENST00000397063.8	0	ENSG00000116044	NFE2L2	NFE2 like bZIP transcription factor 2	Promoter
chr13	97975126	97977502	2377	*	Promoter (<=1kb)	13	97975631	97990170	14540	1	3843	ENST00000475420.5	0	ENSG00000065150	IPO5	importin 5	Promoter
chr8	56210043	56212771	2729	*	Promoter (<=1kb)	8	56160909	56211273	50365	2	5324	ENST00000316981.8	0	ENSG00000181690	PLAG1	PLAG1 zinc finger	Promoter
chr13	75480661	75482781	2121	*	Promoter (<=1kb)	13	75283503	75482169	198667	2	9882	ENST00000377636.8	0	ENSG00000136111	TBC1D4	TBC1 domain family member 4	Promoter
chr6	12010358	12013567	3210	*	Promoter (<=1kb)	6	12012000	12120222	108223	1	3096	ENST00000487103.5	0	ENSG00000095951	HIVEP1	HIVEP zinc finger 1	Promoter
chr3	184360876	184364031	3156	*	Promoter (<=1kb)	3	184346185	184361605	15421	2	1181	ENST00000265593.9	0	ENSG00000114859	CLCN2	chloride voltage-gated channel 2	Promoter
chr11	59615045	59616847	1803	*	Promoter (<=1kb)	11	59616332	59621014	4683	1	101927226	ENST00000653120.1	0	0	LOC101927226	uncharacterized LOC101927226	Promoter
chr4	102868249	102870115	1867	*	Promoter (<=1kb)	4	102868974	102887681	18708	1	493856	ENST00000646632.1	0	ENSG00000145354	CISD2	CDGSH iron sulfur domain 2	Promoter
chr4	139453049	139454833	1785	*	Promoter (<=1kb)	4	139411927	139453955	42029	2	107984036	ENST00000608661.1	0	ENSG00000273247	RAB33B-AS1	RAB33B antisense RNA 1	Promoter
chr17	45246571	45248858	2288	*	Promoter (<=1kb)	17	45247916	45269814	21899	1	100133991	ENST00000657572.1	0	0	MAP3K14-AS1	MAP3K14 antisense RNA 1	Promoter
chr2	27211108	27213365	2258	*	Promoter (<=1kb)	2	27212041	27217157	5117	1	51374	ENST00000380171.9	0	ENSG00000138085	ATRAID	all-trans retinoic acid induced differentiation factor	Promoter
chr10	58267176	58269982	2807	*	Promoter (<=1kb)	10	58191517	58267894	76378	2	253430	ENST00000373935.4	0	ENSG00000151151	IPMK	inositol polyphosphate multikinase	Promoter
chr4	2260522	2264449	3928	*	Promoter (<=1kb)	4	2247432	2262109	14678	2	10608	ENST00000337190.7	0	ENSG00000123933	MXD4	MAX dimerization protein 4	Promoter
chr9	35603497	35606457	2961	*	Promoter (<=1kb)	9	35605262	35610033	4772	1	7016	ENST00000336395.6	0	ENSG00000107140	TESK1	testis associated actin remodelling kinase 1	Promoter
chr1	150560547	150563249	2703	*	3' UTR	1	150558254	150560937	2684	1	54507	ENST00000489159.1	2293	ENSG00000143382	ADAMTSL4	ADAMTS like 4	Exon
chr7	66627879	66629928	2050	*	Promoter (<=1kb)	7	66628881	66643047	14167	1	154881	ENST00000639828.2	0	ENSG00000243335	KCTD7	potassium channel tetramerization domain containing 7	Promoter
chr8	143951409	143954834	3426	*	Promoter (<=1kb)	8	143915153	143953920	38768	2	5339	ENST00000354958.6	0	ENSG00000178209	PLEC	plectin	Promoter
chr15	80058571	80060951	2381	*	Promoter (<=1kb)	15	80059568	80138392	78825	1	54469	ENST00000613266.4	0	ENSG00000086666	ZFAND6	zinc finger AN1-type containing 6	Promoter
chr16	67659446	67661865	2420	*	Promoter (<=1kb)	16	67660946	67662774	1829	1	50855	ENST00000602551.5	0	ENSG00000102981	PARD6A	par-6 family cell polarity regulator alpha	Promoter
chr3	134372752	134375798	3047	*	Promoter (<=1kb)	3	134355347	134374447	19101	2	51421	ENST00000249883.10	0	ENSG00000114019	AMOTL2	angiomotin like 2	Promoter
chr2	70140725	70143851	3127	*	Promoter (7-8kb)	2	70124036	70132897	8862	2	100133985	ENST00000691543.1	-7828	ENSG00000231327	LINC01816	long intergenic non-protein coding RNA 1816	Promoter
chr2	73070002	73072398	2397	*	Promoter (<=1kb)	2	73053329	73071662	18334	2	105374800	ENST00000484123.1	0	0	LOC105374800	uncharacterized LOC105374800	Promoter
chr3	13479147	13481383	2237	*	Promoter (<=1kb)	3	13476982	13480053	3072	2	100874101	ENST00000424112.2	0	ENSG00000244502	HDAC11-AS1	HDAC11 antisense RNA 1	Promoter
chr7	35800030	35802361	2332	*	Promoter (<=1kb)	7	35751856	35800606	48751	2	101928545	ENST00000437235.7	0	0	SEPTIN7-DT	SEPTIN7 divergent transcript	Promoter
chr5	90473263	90475247	1985	*	Promoter (<=1kb)	5	90474059	90495707	21649	1	10622	ENST00000505345.5	0	ENSG00000113356	POLR3G	RNA polymerase III subunit G	Promoter
chr2	239399570	239402277	2708	*	Promoter (<=1kb)	2	239401436	239402357	922	1	101928111	ENST00000409526.1	0	ENSG00000222020	HDAC4-AS1	HDAC4 antisense RNA 1	Promoter
chr8	123416003	123417734	1732	*	Promoter (<=1kb)	8	123320502	123416350	95849	2	29028	ENST00000521903.5	0	ENSG00000156802	ATAD2	ATPase family AAA domain containing 2	Promoter
chr1	20785992	20788204	2213	*	Promoter (<=1kb)	1	20740266	20787307	47042	2	50809	ENST00000438032.6	0	ENSG00000127483	HP1BP3	heterochromatin protein 1 binding protein 3	Promoter
chr14	58297468	58299994	2527	*	Promoter (<=1kb)	14	58139101	58298139	159039	2	145407	ENST00000554218.1	0	ENSG00000139971	ARMH4	armadillo like helical domain containing 4	Promoter
chr1	6392339	6394386	2048	*	Promoter (<=1kb)	1	6264269	6393361	129093	2	11332	ENST00000608083.5	0	ENSG00000097021	ACOT7	acyl-CoA thioesterase 7	Promoter
chr4	72567703	72570183	2481	*	Promoter (<=1kb)	4	72280969	72569221	288253	2	9508	ENST00000286657.10	0	ENSG00000156140	ADAMTS3	ADAM metallopeptidase with thrombospondin type 1 motif 3	Promoter
chr2	26032780	26034975	2196	*	Promoter (<=1kb)	2	26034084	26137454	103371	1	10890	ENST00000264710.5	0	ENSG00000084733	RAB10	RAB10, member RAS oncogene family	Promoter
chr17	2398289	2402990	4702	*	Promoter (<=1kb)	17	2384073	2401060	16988	2	4335	ENST00000174618.5	0	ENSG00000070444	MNT	MAX network transcriptional repressor	Promoter
chr13	113208071	113210476	2406	*	Promoter (<=1kb)	13	113177536	113208669	31134	2	55795	ENST00000337344.9	0	ENSG00000126226	PCID2	PCI domain containing 2	Promoter
chr5	56909080	56910886	1807	*	Promoter (<=1kb)	5	56909260	56916944	7685	1	133383	ENST00000475908.5	0	ENSG00000155542	SETD9	SET domain containing 9	Promoter
chr2	25041065	25043722	2658	*	Promoter (<=1kb)	2	25042076	25159135	117060	1	22979	ENST00000403714.8	0	ENSG00000084710	EFR3B	EFR3 homolog B	Promoter
chr16	89720131	89723054	2924	*	Promoter (<=1kb)	16	89720400	89738281	17882	1	92822	ENST00000562530.5	0	ENSG00000158805	ZNF276	zinc finger protein 276	Promoter
chr7	26200115	26202937	2823	*	Promoter (<=1kb)	7	26201162	26213356	12195	1	11335	ENST00000337620.8	0	ENSG00000122565	CBX3	chromobox 3	Promoter
chr9	85740772	85742779	2008	*	Promoter (<=1kb)	9	85546539	85741818	195280	2	23287	ENST00000376083.7	0	ENSG00000135049	AGTPBP1	ATP/GTP binding carboxypeptidase 1	Promoter
chr1	211257987	211261111	3125	*	Promoter (<=1kb)	1	211258377	211276335	17959	1	55758	ENST00000534478.5	0	ENSG00000117625	RCOR3	REST corepressor 3	Promoter
chr11	95788793	95791571	2779	*	Promoter (<=1kb)	11	95768953	95789615	20663	2	143684	ENST00000398187.6	0	ENSG00000077458	FAM76B	family with sequence similarity 76 member B	Promoter
chr19	48712887	48714888	2002	*	Promoter (1-2kb)	19	48715344	48716843	1500	2	284358	ENST00000595591.1	1955	ENSG00000176909	MAMSTR	MEF2 activating motif and SAP domain containing transcriptional regulator	Promoter
chr1	178724451	178726995	2545	*	Promoter (<=1kb)	1	178725165	178879788	154624	1	55103	ENST00000495034.5	0	ENSG00000116191	RALGPS2	Ral GEF with PH domain and SH3 binding motif 2	Promoter
chr1	233326787	233329247	2461	*	Promoter (<=1kb)	1	233327724	233385148	57425	1	84451	ENST00000366624.8	0	ENSG00000143674	MAP3K21	mitogen-activated protein kinase kinase kinase 21	Promoter
chr2	190880098	190882395	2298	*	Promoter (<=1kb)	2	190880821	190965552	84732	1	2744	ENST00000320717.8	0	ENSG00000115419	GLS	glutaminase	Promoter
chr1	10209747	10212132	2386	*	Promoter (<=1kb)	1	10210570	10308597	98028	1	23095	ENST00000377093.9	0	ENSG00000054523	KIF1B	kinesin family member 1B	Promoter
chr4	151407603	151410546	2944	*	Promoter (<=1kb)	4	151407551	151408835	1285	2	105377486	ENST00000508847.1	0	0	FHIP1A-DT	FHIP1A divergent transcript	Promoter
chr19	18202666	18206002	3337	*	Promoter (<=1kb)	19	18204730	18220480	15751	1	102725254	ENST00000594805.3	0	ENSG00000268650	LOC102725254	uncharacterized LOC102725254	Promoter
chr4	6782059	6784072	2014	*	Promoter (<=1kb)	4	6782642	6824684	42043	1	9778	ENST00000508423.1	0	ENSG00000170871	KIAA0232	KIAA0232	Promoter
chr12	54279135	54281386	2252	*	Promoter (<=1kb)	12	54230942	54280122	49181	2	23468	ENST00000209875.9	0	ENSG00000094916	CBX5	chromobox 5	Promoter
chr17	44198309	44200968	2660	*	Promoter (<=1kb)	17	44198537	44201045	2509	1	101926967	ENST00000689614.1	0	0	ATXN7L3-AS1	ATXN7L3 antisense RNA 1	Promoter
chr5	176535585	176538708	3124	*	Promoter (<=1kb)	5	176526712	176537402	10691	2	22838	ENST00000274811.9	0	ENSG00000146083	RNF44	ring finger protein 44	Promoter
chr19	39031009	39032852	1844	*	Promoter (<=1kb)	19	39024021	39032549	8529	2	126433	ENST00000292853.9	0	ENSG00000161243	FBXO27	F-box protein 27	Promoter
chr1	113389461	113392049	2589	*	Promoter (<=1kb)	1	113390515	113685923	295409	1	260425	ENST00000307546.14	0	ENSG00000081026	MAGI3	membrane associated guanylate kinase, WW and PDZ domain containing 3	Promoter
chr1	88991558	88993891	2334	*	Promoter (<=1kb)	1	88979456	88992629	13174	2	494115	ENST00000652648.1	0	ENSG00000213516	RBMXL1	RBMX like 1	Promoter
chr2	237690927	237693080	2154	*	Promoter (<=1kb)	2	237692145	237765279	73135	1	9208	ENST00000289175.10	0	ENSG00000124831	LRRFIP1	LRR binding FLII interacting protein 1	Promoter
chr9	96416925	96419582	2658	*	Promoter (<=1kb)	9	96385941	96418370	32430	2	195828	ENST00000375256.5	0	ENSG00000165244	ZNF367	zinc finger protein 367	Promoter
chr9	137085737	137087862	2126	*	Promoter (<=1kb)	9	137084946	137086817	1872	2	100289341	ENST00000596585.3	0	ENSG00000268996	MAN1B1-DT	MAN1B1 divergent transcript	Promoter
chr6	85641368	85644362	2995	*	Promoter (<=1kb)	6	85541028	85642894	101867	2	10492	ENST00000684462.1	0	ENSG00000135316	SYNCRIP	synaptotagmin binding cytoplasmic RNA interacting protein	Promoter
chr11	66370108	66372944	2837	*	Promoter (<=1kb)	11	66362521	66371760	9240	2	3177	ENST00000357440.7	0	ENSG00000174669	SLC29A2	solute carrier family 29 member 2	Promoter
chr20	28494572	28496337	1766	*	Distal Intergenic	20	28585916	28602714	16799	2	100289097	ENST00000691451.1	106377	ENSG00000282826	FRG1CP	FSHD region gene 1 family member C, pseudogene	Intergenic
chr19	38385512	38390034	4523	*	Promoter (<=1kb)	19	38384267	38388034	3768	2	199720	ENST00000334928.11	0	ENSG00000179168	GGN	gametogenetin	Promoter
chr19	2095955	2098088	2134	*	Promoter (<=1kb)	19	2096429	2098106	1678	1	113177	ENST00000481489.5	0	ENSG00000099840	IZUMO4	IZUMO family member 4	Promoter
chr14	39431264	39433439	2176	*	Promoter (<=1kb)	14	39432607	39493518	60912	1	105370461	ENST00000662464.1	0	0	LOC105370461	uncharacterized LOC105370461	Promoter
chr7	129433119	129435600	2482	*	Promoter (<=1kb)	7	129434432	129488399	53968	1	57464	ENST00000249344.7	0	ENSG00000128578	STRIP2	striatin interacting protein 2	Promoter
chr7	139358440	139361074	2635	*	Promoter (<=1kb)	7	139359512	139398624	39113	1	51631	ENST00000608368.5	0	ENSG00000146963	LUC7L2	LUC7 like 2, pre-mRNA splicing factor	Promoter
chr4	77156305	77158809	2505	*	Promoter (<=1kb)	4	77157207	77170060	12854	1	901	ENST00000316355.10	0	ENSG00000138764	CCNG2	cyclin G2	Promoter
chr2	61469903	61472247	2345	*	Promoter (<=1kb)	2	61471356	61482926	11571	1	105377633	ENST00000603028.5	0	0	USP34-DT	USP34 divergent transcript	Promoter
chr1	193058256	193060284	2029	*	Promoter (<=1kb)	1	193012250	193059496	47247	2	51377	ENST00000367455.8	0	ENSG00000116750	UCHL5	ubiquitin C-terminal hydrolase L5	Promoter
chr19	51365990	51368982	2993	*	Promoter (<=1kb)	19	51367100	51367977	878	2	125875	ENST00000593841.1	0	ENSG00000160318	CLDND2	claudin domain containing 2	Promoter
chr18	80033249	80034874	1626	*	Promoter (<=1kb)	18	80034385	80095521	61137	1	100506070	ENST00000562771.1	0	ENSG00000261126	RBFADN	RBFA downstream neighbor	Promoter
chr13	38686023	38688249	2227	*	Promoter (<=1kb)	13	38687077	38887131	200055	1	341640	ENST00000280481.9	0	ENSG00000150893	FREM2	FRAS1 related extracellular matrix 2	Promoter
chr10	21533132	21535705	2574	*	Promoter (<=1kb)	10	21533349	21743611	210263	1	8028	ENST00000650893.1	0	ENSG00000078403	MLLT10	MLLT10 histone lysine methyltransferase DOT1L cofactor	Promoter
chr9	35657055	35659193	2139	*	Promoter (<=1kb)	9	35658290	35661499	3210	1	203260	ENST00000378409.7	0	ENSG00000159884	CCDC107	coiled-coil domain containing 107	Promoter
chr1	165630021	165632548	2528	*	Promoter (<=1kb)	1	165631213	165661796	30584	1	4259	ENST00000367888.8	0	ENSG00000143198	MGST3	microsomal glutathione S-transferase 3	Promoter
chr5	96661074	96663753	2680	*	Promoter (<=1kb)	5	96662055	96755143	93089	1	831	ENST00000675107.1	0	ENSG00000153113	CAST	calpastatin	Promoter
chr1	176206292	176207903	1612	*	Promoter (<=1kb)	1	175944831	176206691	261861	2	64326	ENST00000367667.5	0	ENSG00000143207	COP1	COP1 E3 ubiquitin ligase	Promoter
chr19	3284469	3286444	1976	*	Promoter (<=1kb)	19	3284762	3293401	8640	1	60680	ENST00000591483.1	0	ENSG00000161082	CELF5	CUGBP Elav-like family member 5	Promoter
chr3	43621032	43622993	1962	*	Promoter (<=1kb)	3	43365848	43622011	256164	2	55129	ENST00000292246.8	0	ENSG00000160746	ANO10	anoctamin 10	Promoter
chr1	21781976	21784197	2222	*	Promoter (<=1kb)	1	21678298	21783149	104852	2	84196	ENST00000308271.14	0	ENSG00000090686	USP48	ubiquitin specific peptidase 48	Promoter
chr1	16913068	16915237	2170	*	Promoter (6-7kb)	1	16921931	16972964	51034	1	9696	ENST00000375541.10	-6694	ENSG00000058453	CROCC	ciliary rootlet coiled-coil, rootletin	Promoter
chr6	118650352	118652829	2478	*	Promoter (<=1kb)	6	118460772	118651591	190820	2	387119	ENST00000368491.8	0	ENSG00000111860	CEP85L	centrosomal protein 85 like	Promoter
chr5	180809428	180811156	1729	*	Promoter (<=1kb)	5	180790548	180809829	19282	2	4245	ENST00000446023.6	0	ENSG00000131446	MGAT1	alpha-1,3-mannosyl-glycoprotein 2-beta-N-acetylglucosaminyltransferase	Promoter
chr3	14946806	14949447	2642	*	Promoter (<=1kb)	3	14942784	14947507	4724	2	100505641	ENST00000424349.1	0	ENSG00000225733	FGD5-AS1	FGD5 antisense RNA 1	Promoter
chr16	70379973	70382390	2418	*	3' UTR	16	70381574	70393759	12186	2	6483	ENST00000567822.1	11369	ENSG00000157350	ST3GAL2	ST3 beta-galactoside alpha-2,3-sialyltransferase 2	Exon
chr12	111404551	111407811	3261	*	Promoter (<=1kb)	12	111405923	111451623	45701	1	10019	ENST00000341259.7	0	ENSG00000111252	SH2B3	SH2B adaptor protein 3	Promoter
chr9	35071635	35073250	1616	*	Promoter (<=1kb)	9	35053928	35072623	18696	2	7415	ENST00000679902.1	0	ENSG00000165280	VCP	valosin containing protein	Promoter
chr7	48088147	48090776	2630	*	Promoter (<=1kb)	7	48088628	48103407	14780	1	7378	ENST00000416681.5	0	ENSG00000183696	UPP1	uridine phosphorylase 1	Promoter
chr18	9474215	9476194	1980	*	Promoter (<=1kb)	18	9475009	9538114	63106	1	10928	ENST00000019317.8	0	ENSG00000017797	RALBP1	ralA binding protein 1	Promoter
chr9	94165569	94167419	1851	*	Promoter (<=1kb)	9	94166258	94179563	13306	1	112903833	ENST00000652769.1	0	ENSG00000269929	MIRLET7A1HG	miRlet-7a-1/let-7f-1/let-7d cluster host gene	Promoter
chr5	126776298	126778977	2680	*	Promoter (<=1kb)	5	126751963	126776486	24524	2	102723557	ENST00000509185.2	0	ENSG00000251072	LMNB1-DT	LMNB1 divergent transcript	Promoter
chr7	92133279	92135400	2122	*	Promoter (<=1kb)	7	92084987	92134503	49517	2	1595	ENST00000691309.1	0	ENSG00000001630	CYP51A1	cytochrome P450 family 51 subfamily A member 1	Promoter
chr16	30657684	30660137	2454	*	Promoter (<=1kb)	16	30658431	30670810	12380	1	64319	ENST00000356166.11	0	ENSG00000156860	FBRS	fibrosin	Promoter
chr6	43628381	43630613	2233	*	Promoter (<=1kb)	6	43620494	43629264	8771	2	54676	ENST00000307126.10	0	ENSG00000172432	GTPBP2	GTP binding protein 2	Promoter
chr1	205630924	205632616	1693	*	Promoter (<=1kb)	1	205597556	205631893	34338	2	2005	ENST00000616704.4	0	ENSG00000158711	ELK4	ETS transcription factor ELK4	Promoter
chr9	78030232	78032703	2472	*	Promoter (<=1kb)	9	77716097	78031811	315715	2	2776	ENST00000286548.9	0	ENSG00000156052	GNAQ	G protein subunit alpha q	Promoter
chr5	172186863	172189830	2968	*	Promoter (<=1kb)	5	172042079	172188224	146146	2	6793	ENST00000176763.10	0	ENSG00000072786	STK10	serine/threonine kinase 10	Promoter
chr5	114360107	114364202	4096	*	Promoter (<=1kb)	5	114362070	114496496	134427	1	3781	ENST00000673685.1	0	ENSG00000080709	KCNN2	potassium calcium-activated channel subfamily N member 2	Promoter
chr12	92144096	92146836	2741	*	Promoter (<=1kb)	12	92145573	92167560	21988	1	101928617	ENST00000501008.2	0	0	BTG1-DT	BTG1 divergent transcript	Promoter
chr10	5888611	5891209	2599	*	Promoter (<=1kb)	10	5861616	5889893	28278	2	54522	ENST00000380094.10	0	ENSG00000134461	ANKRD16	ankyrin repeat domain 16	Promoter
chr7	74656452	74659208	2757	*	Promoter (<=1kb)	7	74657667	74691108	33442	1	2969	ENST00000613513.1	0	ENSG00000263001	GTF2I	general transcription factor IIi	Promoter
chr4	165326241	165328234	1994	*	Promoter (<=1kb)	4	165327667	165340351	12685	1	6307	ENST00000507013.5	0	ENSG00000052802	MSMO1	methylsterol monooxygenase 1	Promoter
chr13	114280562	114282699	2138	*	Promoter (<=1kb)	13	114281601	114305817	24217	1	65110	ENST00000375299.8	0	ENSG00000169062	UPF3A	UPF3A regulator of nonsense mediated mRNA decay	Promoter
chr2	167292164	167294816	2653	*	Promoter (<=1kb)	2	167293001	167874045	581045	1	8708	ENST00000392690.4	0	ENSG00000172318	B3GALT1	beta-1,3-galactosyltransferase 1	Promoter
chr11	67117526	67120364	2839	*	Promoter (<=1kb)	11	67119263	67258082	138820	1	22992	ENST00000529006.7	0	ENSG00000173120	KDM2A	lysine demethylase 2A	Promoter
chr17	4966687	4969758	3072	*	Promoter (<=1kb)	17	4968139	4969081	943	2	23125	ENST00000572192.1	0	ENSG00000108509	CAMTA2	calmodulin binding transcription activator 2	Promoter
chr7	139340068	139342381	2314	*	Promoter (<=1kb)	7	139341360	139422599	81240	1	100996928	ENST00000541515.3	0	ENSG00000269955	FMC1-LUC7L2	FMC1-LUC7L2 readthrough	Promoter
chr3	136860508	136862983	2476	*	Promoter (<=1kb)	3	136835345	136862031	26687	2	101927597	ENST00000661609.1	0	0	NCK1-DT	NCK1 divergent transcript	Promoter
chr1	181104400	181106122	1723	*	Distal Intergenic	1	181088700	181092900	4201	1	51278	ENST00000367577.7	15700	ENSG00000162783	IER5	immediate early response 5	Intergenic
chr20	50730218	50732377	2160	*	Promoter (<=1kb)	20	50731580	50753741	22162	1	84612	ENST00000371610.7	0	ENSG00000124171	PARD6B	par-6 family cell polarity regulator beta	Promoter
chr4	3291553	3294183	2631	*	Promoter (<=1kb)	4	3293021	3439913	146893	1	6002	ENST00000336727.8	0	ENSG00000159788	RGS12	regulator of G protein signaling 12	Promoter
chr17	28710365	28713119	2755	*	Promoter (<=1kb)	17	28703197	28711854	8658	2	147011	ENST00000301039.6	0	ENSG00000167525	PROCA1	protein interacting with cyclin A1	Promoter
chr2	65129315	65131116	1802	*	Promoter (<=1kb)	2	65070696	65130331	59636	2	5861	ENST00000649427.1	0	ENSG00000138069	RAB1A	RAB1A, member RAS oncogene family	Promoter
chr1	36154893	36157791	2899	*	Promoter (<=1kb)	1	36136570	36156053	19484	2	27095	ENST00000617904.4	0	ENSG00000054116	TRAPPC3	trafficking protein particle complex subunit 3	Promoter
chr9	107282422	107284517	2096	*	Promoter (<=1kb)	9	107283137	107306590	23454	1	5887	ENST00000419616.5	0	ENSG00000119318	RAD23B	RAD23 homolog B, nucleotide excision repair protein	Promoter
chr3	113695624	113697540	1917	*	Promoter (<=1kb)	3	113648385	113696642	48258	2	205717	ENST00000316407.9	0	ENSG00000176542	USF3	upstream transcription factor family member 3	Promoter
chr16	2968455	2970950	2496	*	Promoter (<=1kb)	16	2969270	2973482	4213	1	124222	ENST00000293978.12	0	ENSG00000162073	PAQR4	progestin and adipoQ receptor family member 4	Promoter
chr22	18527750	18530554	2805	*	Promoter (<=1kb)	22	18527802	18530571	2770	1	728229	ENST00000614395.4	0	ENSG00000278558	TMEM191B	transmembrane protein 191B	Promoter
chr1	23482924	23485260	2337	*	Promoter (<=1kb)	1	23428563	23484179	55617	2	55616	ENST00000336689.8	0	ENSG00000088280	ASAP3	ArfGAP with SH3 domain, ankyrin repeat and PH domain 3	Promoter
chr6	149316661	149318811	2151	*	Promoter (<=1kb)	6	149317534	149411395	93862	1	23118	ENST00000636456.1	0	ENSG00000055208	TAB2	TGF-beta activated kinase 1 (MAP3K7) binding protein 2	Promoter
chr2	178193693	178195518	1826	*	Promoter (<=1kb)	2	178194481	178395772	201292	1	114880	ENST00000392505.6	0	ENSG00000079156	OSBPL6	oxysterol binding protein like 6	Promoter
chr1	32239311	32241786	2476	*	Promoter (<=1kb)	1	32231656	32241685	10030	2	339483	ENST00000689509.1	0	ENSG00000220785	MTMR9LP	myotubularin related protein 9 like, pseudogene	Promoter
chr7	151026781	151029182	2402	*	Promoter (<=1kb)	7	151028422	151047782	19361	1	11194	ENST00000542328.5	0	ENSG00000197150	ABCB8	ATP binding cassette subfamily B member 8	Promoter
chr17	19110820	19113447	2628	*	Promoter (<=1kb)	17	19112000	19112636	637	2	780854	ENST00000573866.2	0	ENSG00000281000	SNORD3D	small nucleolar RNA, C/D box 3D	Promoter
chr11	77819176	77821946	2771	*	Promoter (<=1kb)	11	77821109	77918432	97324	1	28971	ENST00000532481.5	0	ENSG00000087884	AAMDC	adipogenesis associated Mth938 domain containing	Promoter
chr19	1103328	1105446	2119	*	Promoter (<=1kb)	19	1103994	1106779	2786	1	2879	ENST00000354171.13	0	ENSG00000167468	GPX4	glutathione peroxidase 4	Promoter
chr19	14135982	14137839	1858	*	Promoter (<=1kb)	19	14137146	14171264	34119	1	100507373	ENST00000588387.2	0	ENSG00000267169	ADGRL1-AS1	ADGRL1 antisense RNA 1	Promoter
chr1	33180301	33183083	2783	*	Promoter (<=1kb)	1	33145399	33182043	36645	2	55223	ENST00000291416.10	0	ENSG00000116525	TRIM62	tripartite motif containing 62	Promoter
chr19	1081383	1083358	1976	*	Promoter (<=1kb)	19	1081415	1082956	1542	1	23526	ENST00000586937.2	0	ENSG00000180448	ARHGAP45	Rho GTPase activating protein 45	Promoter
chr3	168094339	168096686	2348	*	Promoter (<=1kb)	3	168008689	168095924	87236	2	27333	ENST00000470487.6	0	ENSG00000173905	GOLIM4	golgi integral membrane protein 4	Promoter
chr2	175167127	175168900	1774	*	Promoter (<=1kb)	2	175167633	175167709	77	2	100126350	ENST00000401154.1	0	ENSG00000215973	MIR933	microRNA 933	Promoter
chr1	179953987	179955600	1614	*	Promoter (<=1kb)	1	179954773	179996963	42191	1	9857	ENST00000491495.2	0	ENSG00000135837	CEP350	centrosomal protein 350	Promoter
chr13	49443297	49445297	2001	*	Promoter (<=1kb)	13	49308650	49444064	135415	2	81617	ENST00000409308.6	0	ENSG00000102547	CAB39L	calcium binding protein 39 like	Promoter
chr3	38136304	38139423	3120	*	Promoter (<=1kb)	3	38122710	38137242	14533	2	30	ENST00000301810.11	0	ENSG00000060971	ACAA1	acetyl-CoA acyltransferase 1	Promoter
chr2	214808820	214810900	2081	*	Promoter (<=1kb)	2	214810181	214963346	153166	1	101928103	ENST00000655899.1	0	ENSG00000229267	SNHG31	small nucleolar RNA host gene 31	Promoter
chr3	75668537	75671166	2630	*	Promoter (1-2kb)	3	75672254	75679301	7048	1	401074	ENST00000692722.1	-1088	ENSG00000242516	LINC00960	long intergenic non-protein coding RNA 960	Promoter
chr6	93418124	93420396	2273	*	Promoter (<=1kb)	6	93240020	93419559	179540	2	2045	ENST00000369303.9	0	ENSG00000135333	EPHA7	EPH receptor A7	Promoter
chr18	32091511	32093486	1976	*	Promoter (<=1kb)	18	32091874	32131561	39688	1	51444	ENST00000261593.8	0	ENSG00000134758	RNF138	ring finger protein 138	Promoter
chr1	53944765	53946898	2134	*	Promoter (<=1kb)	1	53946085	53958252	12168	1	115353	ENST00000371368.5	0	ENSG00000116212	LRRC42	leucine rich repeat containing 42	Promoter
chr2	197452726	197454354	1629	*	Promoter (<=1kb)	2	197453493	197474168	20676	1	80219	ENST00000409398.5	0	ENSG00000115520	COQ10B	coenzyme Q10B	Promoter
chr8	144146790	144149102	2313	*	Promoter (<=1kb)	8	144148016	144250753	102738	1	727957	ENST00000532255.5	0	ENSG00000179832	MROH1	maestro heat like repeat family member 1	Promoter
chr11	3796734	3798489	1756	*	Promoter (<=1kb)	11	3797724	3826371	28648	1	27315	ENST00000528216.5	0	ENSG00000148985	PGAP2	post-GPI attachment to proteins 2	Promoter
chr16	2903972	2906554	2583	*	Exon (ENST00000692441.1/ENST00000692441.1, exon 1 of 1)	16	2898755	2899365	611	1	114984	ENST00000572786.1	5217	ENSG00000162076	FLYWCH2	FLYWCH family member 2	Exon
chr3	11718489	11720900	2412	*	Promoter (<=1kb)	3	11556070	11720746	164677	2	9686	ENST00000273038.7	0	ENSG00000144560	VGLL4	vestigial like family member 4	Promoter
chr5	109688552	109691505	2954	*	Promoter (<=1kb)	5	109689927	109869625	179699	1	4124	ENST00000261483.5	0	ENSG00000112893	MAN2A1	mannosidase alpha class 2A member 1	Promoter
chr10	86755603	86757557	1955	*	Promoter (<=1kb)	10	86756601	86932825	176225	1	657	ENST00000638429.1	0	ENSG00000107779	BMPR1A	bone morphogenetic protein receptor type 1A	Promoter
chr5	129094110	129095716	1607	*	Promoter (<=1kb)	5	129094749	129114028	19280	1	51015	ENST00000173527.6	0	ENSG00000066583	ISOC1	isochorismatase domain containing 1	Promoter
chr1	36305595	36307958	2364	*	Promoter (<=1kb)	1	36306368	36321347	14980	1	79729	ENST00000453908.8	0	ENSG00000214193	SH3D21	SH3 domain containing 21	Promoter
chr7	7181586	7183439	1854	*	Promoter (<=1kb)	7	7182544	7248616	66073	1	56913	ENST00000436587.7	0	ENSG00000106392	C1GALT1	core 1 synthase, glycoprotein-N-acetylgalactosamine 3-beta-galactosyltransferase 1	Promoter
chr11	76782523	76784911	2389	*	Promoter (<=1kb)	11	76782581	76783062	482	2	101928837	ENST00000528075.1	0	ENSG00000255100	TSKU-AS1	TSKU antisense RNA 1	Promoter
chr12	76083356	76085494	2139	*	Promoter (<=1kb)	12	76036585	76084685	48101	2	4673	ENST00000618691.5	0	ENSG00000187109	NAP1L1	nucleosome assembly protein 1 like 1	Promoter
chr16	53502343	53504194	1852	*	Promoter (<=1kb)	16	53491040	53503209	12170	2	64400	ENST00000394657.12	0	ENSG00000166971	AKTIP	AKT interacting protein	Promoter
chr2	48314013	48316199	2187	*	Promoter (<=1kb)	2	47924181	48314206	390026	2	105374591	ENST00000651429.1	0	0	LOC105374591	uncharacterized LOC105374591	Promoter
chr19	1274284	1276692	2409	*	Promoter (<=1kb)	19	1275530	1279228	3699	1	55009	ENST00000409293.6	0	ENSG00000228300	FAM174C	family with sequence similarity 174 member C	Promoter
chr2	156435314	156437128	1815	*	Promoter (<=1kb)	2	156435441	156586403	150963	1	2820	ENST00000310454.10	0	ENSG00000115159	GPD2	glycerol-3-phosphate dehydrogenase 2	Promoter
chr2	238238954	238241871	2918	*	Promoter (<=1kb)	2	238238267	238240038	1772	2	55502	ENST00000272937.10	0	ENSG00000144485	HES6	hes family bHLH transcription factor 6	Promoter
chr6	26520236	26522496	2261	*	Promoter (<=1kb)	6	26521709	26527404	5696	1	493812	ENST00000411553.3	0	ENSG00000228223	HCG11	HLA complex group 11	Promoter
chr17	18223861	18226628	2768	*	Promoter (<=1kb)	17	18225635	18244875	19241	1	3996	ENST00000316843.9	0	ENSG00000131899	LLGL1	LLGL scribble cell polarity complex component 1	Promoter
chr9	129109622	129112194	2573	*	Promoter (<=1kb)	9	129094142	129110791	16650	2	1384	ENST00000680523.1	0	ENSG00000095321	CRAT	carnitine O-acetyltransferase	Promoter
chr11	66957441	66959514	2074	*	Promoter (<=1kb)	11	66848417	66958383	109967	2	5091	ENST00000529047.6	0	ENSG00000173599	PC	pyruvate carboxylase	Promoter
chr15	43509645	43511851	2207	*	Promoter (<=1kb)	15	43510958	43531620	20663	1	4130	ENST00000382031.5	0	ENSG00000166963	MAP1A	microtubule associated protein 1A	Promoter
chr8	79766989	79769331	2343	*	Promoter (<=1kb)	8	79768110	79783366	15257	1	101927067	ENST00000666705.1	0	ENSG00000272138	LINC01607	long intergenic non-protein coding RNA 1607	Promoter
chr7	138459595	138461565	1971	*	Promoter (<=1kb)	7	138460259	138589996	129738	1	8805	ENST00000343526.9	0	ENSG00000122779	TRIM24	tripartite motif containing 24	Promoter
chr11	66256875	66258956	2082	*	Promoter (<=1kb)	11	66257294	66261829	4536	1	64837	ENST00000531240.5	0	ENSG00000174996	KLC2	kinesin light chain 2	Promoter
chr9	136790567	136792214	1648	*	Promoter (<=1kb)	9	136791379	136800595	9217	1	84960	ENST00000456614.2	0	ENSG00000213213	CCDC183	coiled-coil domain containing 183	Promoter
chr8	102653623	102657975	4353	*	Promoter (<=1kb)	8	102656241	102666419	10179	1	101927245	ENST00000687500.1	0	ENSG00000283959	LOC101927245	uncharacterized LOC101927245	Promoter
chr19	1811543	1813567	2025	*	Promoter (<=1kb)	19	1782075	1812276	30202	2	148229	ENST00000310127.10	0	ENSG00000130270	ATP8B3	ATPase phospholipid transporting 8B3	Promoter
chr4	78775311	78777435	2125	*	Promoter (<=1kb)	4	78776342	78879435	103094	1	55589	ENST00000389010.7	0	ENSG00000138756	BMP2K	BMP2 inducible kinase	Promoter
chr4	56906566	56909606	3041	*	Promoter (<=1kb)	4	56907876	56966738	58863	1	5978	ENST00000640168.2	0	ENSG00000084093	REST	RE1 silencing transcription factor	Promoter
chr15	34366050	34368111	2062	*	Promoter (<=1kb)	15	34358633	34367196	8564	2	254531	ENST00000314891.11	0	ENSG00000176454	LPCAT4	lysophosphatidylcholine acyltransferase 4	Promoter
chr3	141486101	141488222	2122	*	Promoter (<=1kb)	3	141487027	141615344	128318	1	5922	ENST00000286364.9	0	ENSG00000155903	RASA2	RAS p21 protein activator 2	Promoter
chr17	47895327	47897233	1907	*	Promoter (<=1kb)	17	47891219	47895837	4619	2	102724532	ENST00000691236.1	0	ENSG00000264920	SP2-DT	SP2 divergent transcript	Promoter
chr17	19186921	19190828	3908	*	Promoter (<=1kb)	17	19188016	19188714	699	1	780851	ENST00000584923.1	0	0	SNORD3A	small nucleolar RNA, C/D box 3A	Promoter
chr13	51451221	51454276	3056	*	Promoter (<=1kb)	13	51452370	51549875	97506	1	100507398	ENST00000594959.5	0	ENSG00000236778	INTS6-AS1	INTS6 antisense RNA 1	Promoter
chr5	177493943	177498969	5027	*	Promoter (<=1kb)	5	177483394	177497561	14168	2	9260	ENST00000359895.6	0	ENSG00000196923	PDLIM7	PDZ and LIM domain 7	Promoter
chr6	5260011	5262127	2117	*	Promoter (<=1kb)	6	5261044	5771429	510386	1	10667	ENST00000324331.10	0	ENSG00000145982	FARS2	phenylalanyl-tRNA synthetase 2, mitochondrial	Promoter
chr17	7328848	7331032	2185	*	Promoter (<=1kb)	17	7315628	7329316	13689	2	84461	ENST00000315614.11	0	ENSG00000215041	NEURL4	neuralized E3 ubiquitin protein ligase 4	Promoter
chr7	152463053	152465195	2143	*	Promoter (<=1kb)	7	152463786	152465549	1764	1	100128822	ENST00000564834.1	0	ENSG00000261455	LINC01003	long intergenic non-protein coding RNA 1003	Promoter
chr7	100427872	100430514	2643	*	Promoter (<=1kb)	7	100400853	100428679	27827	2	55063	ENST00000398027.6	0	ENSG00000078487	ZCWPW1	zinc finger CW-type and PWWP domain containing 1	Promoter
chr1	205300430	205302661	2232	*	3' UTR	1	205302063	205321745	19683	2	81788	ENST00000367157.6	19084	ENSG00000163545	NUAK2	NUAK family kinase 2	Exon
chr1	30717370	30719883	2514	*	Promoter (<=1kb)	1	30718504	30726744	8241	1	100129196	ENST00000414532.6	0	ENSG00000186056	MATN1-AS1	MATN1 antisense RNA 1	Promoter
chr6	111482182	111484558	2377	*	Promoter (<=1kb)	6	111299031	111482919	183889	2	5980	ENST00000434009.5	0	ENSG00000009413	REV3L	REV3 like, DNA directed polymerase zeta catalytic subunit	Promoter
chr10	73997029	73999968	2940	*	Promoter (<=1kb)	10	73998114	74118048	119935	1	7414	ENST00000624354.3	0	ENSG00000035403	VCL	vinculin	Promoter
chr3	170221795	170223808	2014	*	Promoter (<=1kb)	3	170222424	170305977	83554	1	5584	ENST00000295797.5	0	ENSG00000163558	PRKCI	protein kinase C iota	Promoter
chr2	61536230	61539431	3202	*	Promoter (<=1kb)	2	61477689	61536790	59102	2	7514	ENST00000676999.1	0	ENSG00000082898	XPO1	exportin 1	Promoter
chr6	37168995	37171809	2815	*	Promoter (<=1kb)	6	37170152	37175428	5277	1	5292	ENST00000373509.6	0	ENSG00000137193	PIM1	Pim-1 proto-oncogene, serine/threonine kinase	Promoter
chr9	6006878	6008940	2063	*	Promoter (<=1kb)	9	6007826	6007904	79	1	100616288	ENST00000581132.1	0	ENSG00000263575	MIR4665	microRNA 4665	Promoter
chr1	84689599	84691625	2027	*	Promoter (<=1kb)	1	84643706	84690461	46756	2	117178	ENST00000342203.8	0	ENSG00000117155	SSX2IP	SSX family member 2 interacting protein	Promoter
chr1	214550027	214553194	3168	*	Promoter (<=1kb)	1	214348700	214551602	202903	2	5784	ENST00000366956.10	0	ENSG00000152104	PTPN14	protein tyrosine phosphatase non-receptor type 14	Promoter
chr4	26318836	26322249	3414	*	Promoter (<=1kb)	4	26319636	26431186	111551	1	3516	ENST00000342295.6	0	ENSG00000168214	RBPJ	recombination signal binding protein for immunoglobulin kappa J region	Promoter
chr9	136799157	136801764	2608	*	Promoter (<=1kb)	9	136800366	136829466	29101	1	55684	ENST00000471502.1	0	ENSG00000196642	RABL6	RAB, member RAS oncogene family like 6	Promoter
chr2	197498721	197500916	2196	*	Promoter (<=1kb)	2	197500413	197550726	50314	1	100529241	ENST00000604458.1	0	ENSG00000270757	HSPE1-MOB4	HSPE1-MOB4 readthrough	Promoter
chr2	148643806	148646244	2439	*	Promoter (<=1kb)	2	148644440	148754020	109581	1	26122	ENST00000457184.5	0	ENSG00000135999	EPC2	enhancer of polycomb homolog 2	Promoter
chr14	66507368	66509539	2172	*	Promoter (<=1kb)	14	66507407	67181798	674392	1	10243	ENST00000315266.9	0	ENSG00000171723	GPHN	gephyrin	Promoter
chr20	32017685	32019796	2112	*	Exon (ENST00000452892.3/140706, exon 3 of 10)	20	32010450	32032180	21731	1	140706	ENST00000262659.12	7235	ENSG00000101331	CCM2L	CCM2 like scaffold protein	Exon
chr8	144508010	144510458	2449	*	Promoter (<=1kb)	8	144509070	144511213	2144	1	113655	ENST00000301327.5	0	ENSG00000167700	MFSD3	major facilitator superfamily domain containing 3	Promoter
chr3	41961077	41963009	1933	*	Promoter (<=1kb)	3	41246599	41962103	715505	2	54986	ENST00000301831.9	0	ENSG00000168038	ULK4	unc-51 like kinase 4	Promoter
chr10	63520560	63522548	1989	*	Promoter (<=1kb)	10	63521401	63625128	103728	1	221035	ENST00000373758.5	0	ENSG00000165476	REEP3	receptor accessory protein 3	Promoter
chr3	195441803	195443505	1703	*	Promoter (<=1kb)	3	195274745	195443020	168276	2	23527	ENST00000326793.11	0	ENSG00000114331	ACAP2	ArfGAP with coiled-coil, ankyrin repeat and PH domains 2	Promoter
chr9	6756999	6759314	2316	*	Promoter (<=1kb)	9	6757641	7014337	256697	1	23081	ENST00000438023.5	0	ENSG00000107077	KDM4C	lysine demethylase 4C	Promoter
chr19	48362999	48364966	1968	*	Promoter (<=1kb)	19	48364367	48376377	12011	1	23546	ENST00000344846.7	0	ENSG00000105467	SYNGR4	synaptogyrin 4	Promoter
chr16	68083870	68086152	2283	*	Promoter (<=1kb)	16	68084751	68192212	107462	1	4775	ENST00000553077.5	0	ENSG00000072736	NFATC3	nuclear factor of activated T cells 3	Promoter
chr19	55653246	55656089	2844	*	Promoter (<=1kb)	19	55654146	55674715	20570	1	11338	ENST00000450554.6	0	ENSG00000063244	U2AF2	U2 small nuclear RNA auxiliary factor 2	Promoter
chr17	3891653	3893997	2345	*	Promoter (<=1kb)	17	3860315	3893053	32739	2	84254	ENST00000348335.7	0	ENSG00000004660	CAMKK1	calcium/calmodulin dependent protein kinase kinase 1	Promoter
chr11	86954630	86956791	2162	*	Promoter (<=1kb)	11	86955616	87000959	45344	1	100506368	ENST00000499504.8	0	ENSG00000246523	FZD4-DT	FZD4 divergent transcript	Promoter
chr19	45766294	45772337	6044	*	Promoter (<=1kb)	19	45767796	45771883	4088	1	109729182	ENST00000590076.2	0	ENSG00000267395	DM1-AS	DM1 locus antisense RNA	Promoter
chr8	140510422	140512693	2272	*	Promoter (<=1kb)	8	140511311	140516467	5157	1	54108	ENST00000519533.1	0	ENSG00000104472	CHRAC1	chromatin accessibility complex subunit 1	Promoter
chr12	6532060	6535375	3316	*	Promoter (<=1kb)	12	6532290	6533498	1209	2	112268089	ENST00000537921.1	0	0	GAPDH-DT	GAPDH divergent transcript	Promoter
chr2	241507244	241509819	2576	*	Promoter (<=1kb)	2	241492670	241508584	15915	2	10494	ENST00000316586.9	0	ENSG00000115694	STK25	serine/threonine kinase 25	Promoter
chr12	121792671	121795944	3274	*	Promoter (<=1kb)	12	121777754	121793688	15935	2	54509	ENST00000267205.7	0	ENSG00000139725	RHOF	ras homolog family member F, filopodia associated	Promoter
chr1	223844908	223847177	2270	*	Promoter (<=1kb)	1	223779893	223845947	66055	2	7159	ENST00000343537.12	0	ENSG00000143514	TP53BP2	tumor protein p53 binding protein 2	Promoter
chr12	62602254	62604206	1953	*	Promoter (<=1kb)	12	62601751	62603690	1940	2	283416	ENST00000408887.3	0	ENSG00000221949	LINC01465	long intergenic non-protein coding RNA 1465	Promoter
chr9	127121551	127123880	2330	*	Promoter (<=1kb)	9	127087348	127122635	35288	2	23452	ENST00000373425.8	0	ENSG00000136859	ANGPTL2	angiopoietin like 2	Promoter
chr15	41773618	41775382	1765	*	Promoter (<=1kb)	15	41774434	41825617	51184	1	23005	ENST00000512970.5	0	ENSG00000137802	MAPKBP1	mitogen-activated protein kinase binding protein 1	Promoter
chr2	38601555	38604137	2583	*	Promoter (<=1kb)	2	38561969	38602928	40960	2	92906	ENST00000449105.8	0	ENSG00000143889	HNRNPLL	heterogeneous nuclear ribonucleoprotein L like	Promoter
chr19	15231413	15234303	2891	*	Promoter (<=1kb)	19	15226919	15232448	5530	2	79852	ENST00000221730.8	0	ENSG00000105131	EPHX3	epoxide hydrolase 3	Promoter
chr10	132307032	132309383	2352	*	Promoter (<=1kb)	10	132207492	132307214	99723	2	282974	ENST00000368622.5	0	ENSG00000165752	STK32C	serine/threonine kinase 32C	Promoter
chr14	105300029	105302140	2112	*	Promoter (<=1kb)	14	105300563	105394672	94110	1	23241	ENST00000430725.6	0	ENSG00000179364	PACS2	phosphofurin acidic cluster sorting protein 2	Promoter
chr4	1711168	1713615	2448	*	Promoter (<=1kb)	4	1712891	1728219	15329	1	10460	ENST00000458173.4	0	ENSG00000013810	TACC3	transforming acidic coiled-coil containing protein 3	Promoter
chr3	24493990	24496183	2194	*	Promoter (<=1kb)	3	24494087	24500342	6256	1	644990	ENST00000432368.2	0	0	THRB-AS1	THRB antisense RNA 1	Promoter
chr6	116369971	116372305	2335	*	Promoter (<=1kb)	6	116370358	116441261	70904	1	29940	ENST00000331677.7	0	ENSG00000111817	DSE	dermatan sulfate epimerase	Promoter
chr12	12999378	13002002	2625	*	Promoter (<=1kb)	12	13000451	13040679	40229	1	100506314	ENST00000543321.1	0	ENSG00000247498	GPRC5D-AS1	GPRC5D and HEBP1 antisense RNA 1	Promoter
chr5	91379870	91382252	2383	*	Promoter (<=1kb)	5	91380349	91420715	40367	1	100129716	ENST00000625713.2	0	ENSG00000281357	ARRDC3-AS1	ARRDC3 antisense RNA 1	Promoter
chr3	120907491	120909384	1894	*	Promoter (<=1kb)	3	120811530	120908052	96523	2	105374069	ENST00000661060.1	0	0	LOC105374069	uncharacterized LOC105374069	Promoter
chr1	64965240	64967533	2294	*	Promoter (<=1kb)	1	64833229	64966549	133321	2	3716	ENST00000342505.5	0	ENSG00000162434	JAK1	Janus kinase 1	Promoter
chr4	75723630	75725637	2008	*	Promoter (<=1kb)	4	75724577	75814286	89710	1	8615	ENST00000514213.7	0	ENSG00000138768	USO1	USO1 vesicle transport factor	Promoter
chr19	49440862	49444098	3237	*	Promoter (<=1kb)	19	49429401	49441527	12127	2	57030	ENST00000221485.8	0	ENSG00000104888	SLC17A7	solute carrier family 17 member 7	Promoter
chr4	98260060	98262298	2239	*	Promoter (<=1kb)	4	98261384	98392080	130697	1	5910	ENST00000509011.5	0	ENSG00000138698	RAP1GDS1	Rap1 GTPase-GDP dissociation stimulator 1	Promoter
chr1	45686012	45688533	2522	*	Promoter (<=1kb)	1	45688181	45694436	6256	1	51249	ENST00000372025.5	0	ENSG00000159596	TMEM69	transmembrane protein 69	Promoter
chr3	195269893	195272219	2327	*	Promoter (<=1kb)	3	195068284	195271159	202876	2	152002	ENST00000310380.11	0	ENSG00000173950	XXYLT1	xyloside xylosyltransferase 1	Promoter
chr12	9446911	9449030	2120	*	Promoter (<=1kb)	12	9448498	9658392	209895	1	374443	ENST00000641304.1	0	ENSG00000256594	LOC374443	C-type lectin domain family 2 member D pseudogene	Promoter
chr19	43532642	43534806	2165	*	Promoter (<=1kb)	19	43532964	43536087	3124	1	284346	ENST00000598080.6	0	ENSG00000176472	ZNF575	zinc finger protein 575	Promoter
chr1	244047487	244049952	2466	*	Promoter (<=1kb)	1	244048939	244057472	8534	1	10472	ENST00000622512.1	0	ENSG00000179456	ZBTB18	zinc finger and BTB domain containing 18	Promoter
chr5	142324002	142326954	2953	*	Promoter (<=1kb)	5	142325293	142464054	138762	1	101926941	ENST00000510311.5	0	ENSG00000231185	SPRY4-AS1	SPRY4 antisense RNA 1	Promoter
chr4	13482827	13485241	2415	*	Promoter (<=1kb)	4	13367724	13484331	116608	2	9364	ENST00000508274.5	0	ENSG00000157869	RAB28	RAB28, member RAS oncogene family	Promoter
chr5	7849352	7851508	2157	*	Promoter (<=1kb)	5	7830378	7851133	20756	2	134121	ENST00000399810.7	0	ENSG00000215217	C5orf49	chromosome 5 open reading frame 49	Promoter
chr1	29282467	29284505	2039	*	Promoter (<=1kb)	1	29283723	29304040	20318	1	10076	ENST00000531385.1	0	ENSG00000060656	PTPRU	protein tyrosine phosphatase receptor type U	Promoter
chr11	62830680	62833517	2838	*	Promoter (<=1kb)	11	62832234	62834043	1810	1	105369332	ENST00000535817.1	0	ENSG00000256690	STX5-DT	STX5 divergent transcript	Promoter
chr7	129824550	129826501	1952	*	Distal Intergenic	7	129834978	129839741	4764	2	7328	ENST00000483368.1	13240	ENSG00000186591	UBE2H	ubiquitin conjugating enzyme E2 H	Intergenic
chr1	27526699	27529682	2984	*	Promoter (<=1kb)	1	27525805	27530561	4757	1	105376892	ENST00000443579.1	894	0	LOC105376892	uncharacterized LOC105376892	Promoter
chr1	42957634	42959868	2235	*	Promoter (<=1kb)	1	42959049	42983358	24310	1	440584	ENST00000431759.5	0	ENSG00000227533	SLC2A1-DT	SLC2A1 divergent transcript	Promoter
chr7	76358069	76360054	1986	*	Promoter (<=1kb)	7	76326799	76358991	32193	2	7532	ENST00000307630.5	0	ENSG00000170027	YWHAG	tyrosine 3-monooxygenase/tryptophan 5-monooxygenase activation protein gamma	Promoter
chr11	9572297	9575595	3299	*	Promoter (<=1kb)	11	9573670	9589985	16316	1	7465	ENST00000450114.7	0	ENSG00000166483	WEE1	WEE1 G2 checkpoint kinase	Promoter
chr3	133572757	133574890	2134	*	Promoter (<=1kb)	3	133573686	133590261	16576	1	55573	ENST00000264993.8	0	ENSG00000091527	CDV3	CDV3 homolog	Promoter
chr1	52552092	52554495	2404	*	Promoter (<=1kb)	1	52423275	52553092	129818	2	23318	ENST00000257177.9	0	ENSG00000134744	TUT4	terminal uridylyl transferase 4	Promoter
chr1	11907179	11910429	3251	*	Promoter (<=1kb)	1	11908151	11909330	1180	1	26829	ENST00000666735.1	0	ENSG00000199347	RNU5E-1	RNA, U5E small nuclear 1	Promoter
chr4	128810508	128812992	2485	*	Promoter (<=1kb)	4	128811270	128875224	63955	1	79960	ENST00000610919.4	0	ENSG00000077684	JADE1	jade family PHD finger 1	Promoter
chr4	8630011	8632049	2039	*	Distal Intergenic	4	8618092	8619487	1396	1	8532	ENST00000513486.1	11919	ENSG00000109625	CPZ	carboxypeptidase Z	Intergenic
chr16	67845817	67848041	2225	*	Promoter (<=1kb)	16	67846923	67868741	21819	1	10204	ENST00000568390.5	0	ENSG00000102898	NUTF2	nuclear transport factor 2	Promoter
chr15	48644324	48646774	2451	*	Promoter (<=1kb)	15	48645951	48652016	6066	1	105370809	ENST00000558061.1	0	0	FBN1-DT	FBN1 divergent transcript	Promoter
chr9	100098024	100100034	2011	*	Promoter (<=1kb)	9	99979185	100099000	119816	2	23071	ENST00000262455.7	0	ENSG00000023318	ERP44	endoplasmic reticulum protein 44	Promoter
chr9	112332771	112334663	1893	*	Promoter (<=1kb)	9	112217716	112333026	115311	2	9991	ENST00000458258.5	0	ENSG00000119314	PTBP3	polypyrimidine tract binding protein 3	Promoter
chr14	104752213	104754048	1836	*	Promoter (<=1kb)	14	104753147	104757479	4333	1	10572	ENST00000535554.4	0	ENSG00000184990	SIVA1	SIVA1 apoptosis inducing factor	Promoter
chr9	136482402	136484732	2331	*	Promoter (<=1kb)	9	136483495	136486066	2572	1	158055	ENST00000354376.3	0	ENSG00000196366	C9orf163	chromosome 9 putative open reading frame 163	Promoter
chr16	4801138	4803189	2052	*	Promoter (<=1kb)	16	4777939	4801423	23485	2	124404	ENST00000649556.1	0	ENSG00000140623	SEPTIN12	septin 12	Promoter
chr12	69738314	69740061	1748	*	Promoter (<=1kb)	12	69713633	69738574	24942	2	101928002	ENST00000501387.6	0	ENSG00000247131	LOC101928002	uncharacterized LOC101928002	Promoter
chr13	91346687	91349466	2780	*	Promoter (<=1kb)	13	91347820	91352402	4583	1	407975	ENST00000582141.5	0	ENSG00000215417	MIR17HG	miR-17-92a-1 cluster host gene	Promoter
chr5	81971105	81972752	1648	*	Promoter (<=1kb)	5	81972023	82256133	284111	1	83734	ENST00000282185.8	0	ENSG00000152348	ATG10	autophagy related 10	Promoter
chr6	145734578	145736153	1576	*	Promoter (<=1kb)	6	145382535	145735281	352747	2	7957	ENST00000638717.1	0	ENSG00000112425	EPM2A	EPM2A glucan phosphatase, laforin	Promoter
chr1	111737804	111741014	3211	*	Promoter (<=1kb)	1	111739579	111747798	8220	1	100506343	ENST00000658759.1	0	ENSG00000227811	INKA2-AS1	INKA2 antisense RNA 1	Promoter
chr19	8389534	8391804	2271	*	Promoter (<=1kb)	19	8374372	8390685	16314	2	100507567	ENST00000593581.6	0	ENSG00000269386	RAB11B-AS1	RAB11B antisense RNA 1	Promoter
chr3	49672768	49674985	2218	*	Promoter (<=1kb)	3	49674014	49677025	3012	1	327	ENST00000449966.5	0	ENSG00000164062	APEH	acylaminoacyl-peptide hydrolase	Promoter
chr10	89643499	89646195	2697	*	Promoter (<=1kb)	10	89645272	89652144	6873	1	105378421	ENST00000660192.1	0	0	PANK1-AS1	PANK1 antisense RNA 1	Promoter
chr11	57637275	57640354	3080	*	Promoter (<=1kb)	11	57641198	57641286	89	1	406919	ENST00000385274.1	-844	ENSG00000208009	MIR130A	microRNA 130a	Promoter
chr6	70412855	70414474	1620	*	Promoter (<=1kb)	6	70412828	70413950	1123	2	105377849	ENST00000448363.2	0	ENSG00000224349	FAM135A-AS1	FAM135A antisense RNA 1	Promoter
chr6	98947007	98948561	1555	*	Promoter (<=1kb)	6	98868535	98947946	79412	2	26235	ENST00000369244.7	0	ENSG00000112234	FBXL4	F-box and leucine rich repeat protein 4	Promoter
chr1	211577390	211580428	3039	*	Promoter (<=1kb)	1	211571568	211579161	7594	2	7779	ENST00000367001.5	0	ENSG00000170385	SLC30A1	solute carrier family 30 member 1	Promoter
chr19	45691558	45693833	2276	*	Promoter (<=1kb)	19	45692403	45701914	9512	1	54814	ENST00000677024.1	0	ENSG00000011478	QPCTL	glutaminyl-peptide cyclotransferase like	Promoter
chr19	13162549	13165582	3034	*	Distal Intergenic	19	13150415	13154249	3835	1	9592	ENST00000587885.1	12134	ENSG00000160888	IER2	immediate early response 2	Intergenic
chr1	40978706	40980618	1913	*	Promoter (<=1kb)	1	40979688	41011754	32067	1	1503	ENST00000480420.6	0	ENSG00000171793	CTPS1	CTP synthase 1	Promoter
chr7	144354425	144356109	1685	*	Promoter (<=1kb)	7	144251325	144355529	104205	2	101928492	ENST00000463561.5	0	0	OR2A1-AS1	OR2A1 antisense RNA 1	Promoter
chr16	67805782	67807594	1813	*	Promoter (<=1kb)	16	67806765	67828014	21250	1	55815	ENST00000415766.7	0	ENSG00000102904	TSNAXIP1	translin associated factor X interacting protein 1	Promoter
chr2	62704644	62706758	2115	*	Promoter (<=1kb)	2	62705652	62764336	58685	1	23301	ENST00000427809.5	0	ENSG00000115504	EHBP1	EH domain binding protein 1	Promoter
chr9	3524931	3527597	2667	*	Promoter (<=1kb)	9	3218297	3525983	307687	2	5991	ENST00000382004.7	0	ENSG00000080298	RFX3	regulatory factor X3	Promoter
chr4	152779011	152780766	1756	*	Promoter (<=1kb)	4	152769354	152779730	10377	2	201798	ENST00000304337.3	0	ENSG00000169989	TIGD4	tigger transposable element derived 4	Promoter
chr3	52055022	52058446	3425	*	Promoter (<=1kb)	3	52048919	52056571	7653	2	1849	ENST00000495880.2	0	ENSG00000164086	DUSP7	dual specificity phosphatase 7	Promoter
chr9	92763556	92766213	2658	*	Promoter (<=1kb)	9	92711363	92764812	53450	2	23299	ENST00000375512.3	0	ENSG00000185963	BICD2	BICD cargo adaptor 2	Promoter
chr16	87382614	87384980	2367	*	Promoter (<=1kb)	16	87326987	87383776	56790	2	79791	ENST00000311635.12	0	ENSG00000103264	FBXO31	F-box protein 31	Promoter
chr10	50622587	50626128	3542	*	Promoter (<=1kb)	10	50624943	50641451	16509	1	104355295	ENST00000443374.7	0	0	SGMS1-AS1	SGMS1 antisense RNA 1	Promoter
chr17	48994855	48998642	3788	*	Promoter (<=1kb)	17	48997385	49056145	58761	1	10642	ENST00000290341.8	0	ENSG00000159217	IGF2BP1	insulin like growth factor 2 mRNA binding protein 1	Promoter
chr11	46378902	46382638	3737	*	Promoter (<=1kb)	11	46380756	46383799	3044	1	4192	ENST00000405308.6	0	ENSG00000110492	MDK	midkine	Promoter
chr6	162727090	162728601	1512	*	Promoter (<=1kb)	6	162727132	163315491	588360	1	135138	ENST00000337019.7	0	ENSG00000112530	PACRG	parkin coregulated	Promoter
chr1	16903807	16906341	2535	*	Exon (ENST00000606899.1/ENST00000606899.1, exon 1 of 1)	1	16895980	16896143	164	1	26870	ENST00000384278.1	7827	ENSG00000207005	RNU1-2	RNA, U1 small nuclear 2	Exon
chr10	102118914	102123049	4136	*	Promoter (<=1kb)	10	102106489	102120368	13880	2	8861	ENST00000673968.1	0	ENSG00000198728	LDB1	LIM domain binding 1	Promoter
chr12	6752269	6754362	2094	*	Promoter (<=1kb)	12	6747996	6753141	5146	2	8079	ENST00000203630.10	0	ENSG00000089693	MLF2	myeloid leukemia factor 2	Promoter
chr4	145179073	145181375	2303	*	Promoter (<=1kb)	4	145110838	145179641	68804	2	54726	ENST00000455611.6	0	ENSG00000164164	OTUD4	OTU deubiquitinase 4	Promoter
chr19	11420642	11423350	2709	*	Promoter (1-2kb)	19	11394325	11419328	25004	2	57139	ENST00000393423.7	-1314	ENSG00000205517	RGL3	ral guanine nucleotide dissociation stimulator like 3	Promoter
chr3	183634982	183637288	2307	*	Promoter (<=1kb)	3	183635610	183650738	15129	1	54800	ENST00000493074.1	0	ENSG00000114796	KLHL24	kelch like family member 24	Promoter
chr6	136549411	136551309	1899	*	Promoter (<=1kb)	6	136342281	136550819	208539	2	9053	ENST00000616617.4	0	ENSG00000135525	MAP7	microtubule associated protein 7	Promoter
chr6	42745055	42748030	2976	*	Promoter (<=1kb)	6	42746958	42868390	121433	1	23506	ENST00000614467.4	0	ENSG00000112624	BICRAL	BICRA like chromatin remodeling complex associated protein	Promoter
chr6	89079352	89082164	2813	*	Promoter (<=1kb)	6	89080751	89084345	3595	1	10957	ENST00000369472.1	0	ENSG00000146278	PNRC1	proline rich nuclear receptor coactivator 1	Promoter
chr18	51195251	51199052	3802	*	Promoter (<=1kb)	18	51174550	51197681	23132	2	51320	ENST00000406189.4	0	ENSG00000176624	MEX3C	mex-3 RNA binding family member C	Promoter
chr6	87154636	87156796	2161	*	Promoter (<=1kb)	6	87155565	87223936	68372	1	23036	ENST00000369578.6	0	ENSG00000188994	ZNF292	zinc finger protein 292	Promoter
chr1	231420349	231422939	2591	*	Promoter (<=1kb)	1	231363751	231421192	57442	2	54583	ENST00000667629.1	0	ENSG00000135766	EGLN1	egl-9 family hypoxia inducible factor 1	Promoter
chr7	100611471	100613686	2216	*	Promoter (<=1kb)	7	100612102	100615326	3225	1	64598	ENST00000223054.8	0	ENSG00000106330	MOSPD3	motile sperm domain containing 3	Promoter
chr9	99104223	99106107	1885	*	Promoter (<=1kb)	9	99105111	99153649	48539	1	7046	ENST00000374990.6	0	ENSG00000106799	TGFBR1	transforming growth factor beta receptor 1	Promoter
chr18	9135714	9138060	2347	*	Promoter (<=1kb)	18	9121179	9136645	15467	2	101927275	ENST00000582375.2	0	ENSG00000266053	NDUFV2-AS1	NDUFV2 antisense RNA 1	Promoter
chr3	4491862	4494398	2537	*	Promoter (<=1kb)	3	4490317	4493201	2885	2	100996539	ENST00000412804.2	0	ENSG00000231249	ITPR1-DT	ITPR1 divergent transcript	Promoter
chr8	51898324	51900215	1892	*	Promoter (<=1kb)	8	51899268	51949870	50603	1	102724330	ENST00000656129.1	0	ENSG00000228801	PCMTD1-DT	PCMTD1 divergent transcript	Promoter
chr1	35930139	35932064	1926	*	Promoter (<=1kb)	1	35930718	35983409	52692	1	192669	ENST00000324350.9	0	ENSG00000126070	AGO3	argonaute RISC catalytic component 3	Promoter
chr3	15858889	15860889	2001	*	Promoter (<=1kb)	3	15667236	15859771	192536	2	23243	ENST00000399451.6	0	ENSG00000206560	ANKRD28	ankyrin repeat domain 28	Promoter
chr8	73745681	73747752	2072	*	Promoter (<=1kb)	8	73652257	73746840	94584	2	105375902	ENST00000524104.5	0	0	LOC105375902	uncharacterized LOC105375902	Promoter
chr2	157874958	157877112	2155	*	Promoter (<=1kb)	2	157876702	158136154	259453	1	151531	ENST00000605860.5	0	ENSG00000007001	UPP2	uridine phosphorylase 2	Promoter
chr3	111070117	111072975	2859	*	Promoter (<=1kb)	3	110893765	111071363	177599	2	100506555	ENST00000476301.5	0	0	NECTIN3-AS1	NECTIN3 antisense RNA 1	Promoter
chr6	4774428	4776964	2537	*	Promoter (<=1kb)	6	4774526	4775408	883	2	101927913	ENST00000436283.1	0	0	CDYL-AS1	CDYL antisense RNA 1	Promoter
chr14	102591409	102593932	2524	*	Promoter (<=1kb)	14	102592649	102730561	137913	1	23186	ENST00000262241.7	0	ENSG00000089902	RCOR1	REST corepressor 1	Promoter
chr4	140150231	140153360	3130	*	Promoter (<=1kb)	4	139720212	140152969	432758	2	55534	ENST00000502696.1	0	ENSG00000196782	MAML3	mastermind like transcriptional coactivator 3	Promoter
chr1	248905562	248907656	2095	*	Promoter (<=1kb)	1	248906196	248919946	13751	1	267002	ENST00000355360.8	0	ENSG00000185220	PGBD2	piggyBac transposable element derived 2	Promoter
chr3	156673742	156676094	2353	*	Promoter (<=1kb)	3	156674590	156706770	32181	1	25976	ENST00000295924.12	0	ENSG00000163659	TIPARP	TCDD inducible poly(ADP-ribose) polymerase	Promoter
chr8	89901483	89903361	1879	*	Promoter (<=1kb)	8	89901849	89927853	26005	1	734	ENST00000647849.1	0	ENSG00000164823	OSGIN2	oxidative stress induced growth inhibitor family member 2	Promoter
chr14	99682350	99684981	2632	*	Promoter (<=1kb)	14	99684298	99727301	43004	1	10858	ENST00000261835.8	0	ENSG00000036530	CYP46A1	cytochrome P450 family 46 subfamily A member 1	Promoter
chr12	103928713	103931300	2588	*	Promoter (<=1kb)	12	103930425	103930555	131	1	100500842	ENST00000579335.1	0	ENSG00000284503	MIR3652	microRNA 3652	Promoter
chr15	52528005	52530040	2036	*	Promoter (<=1kb)	15	52307281	52529050	221770	2	4644	ENST00000399231.8	0	ENSG00000197535	MYO5A	myosin VA	Promoter
chr3	135965199	135966638	1440	*	Promoter (<=1kb)	3	135965728	136147894	182167	1	5523	ENST00000264977.8	0	ENSG00000073711	PPP2R3A	protein phosphatase 2 regulatory subunit B''alpha	Promoter
chr9	124769366	124772659	3294	*	Promoter (<=1kb)	9	124770123	124772927	2805	1	107987126	ENST00000438380.1	0	0	LOC107987126	uncharacterized LOC107987126	Promoter
chr16	31457735	31460725	2991	*	Promoter (<=1kb)	16	31458080	31467105	9026	1	79798	ENST00000408912.7	0	ENSG00000140691	ARMC5	armadillo repeat containing 5	Promoter
chr4	86593703	86595760	2058	*	Promoter (<=1kb)	4	86013874	86594625	580752	2	5602	ENST00000641051.1	0	ENSG00000109339	MAPK10	mitogen-activated protein kinase 10	Promoter
chr19	18151924	18154703	2780	*	Promoter (<=1kb)	19	18153158	18178117	24960	1	5296	ENST00000593731.1	0	ENSG00000105647	PIK3R2	phosphoinositide-3-kinase regulatory subunit 2	Promoter
chr1	200669286	200670827	1542	*	Promoter (<=1kb)	1	200669507	200694250	24744	1	101929224	ENST00000568695.1	0	ENSG00000260088	DDX59-AS1	DDX59 antisense RNA 1	Promoter
chr6	150865313	150867350	2038	*	Promoter (<=1kb)	6	150865679	151101885	236207	1	25902	ENST00000611279.4	0	ENSG00000120254	MTHFD1L	methylenetetrahydrofolate dehydrogenase (NADP+ dependent) 1 like	Promoter
chr11	64777433	64779685	2253	*	Promoter (<=1kb)	11	64764606	64778469	13864	2	7536	ENST00000377387.5	0	ENSG00000168066	SF1	splicing factor 1	Promoter
chr5	141848644	141851666	3023	*	Distal Intergenic	5	141862885	141866202	3318	2	5097	ENST00000511044.1	14536	ENSG00000156453	PCDH1	protocadherin 1	Intergenic
chr14	67240494	67242066	1573	*	Promoter (<=1kb)	14	67240713	67335798	95086	1	64398	ENST00000677382.1	0	ENSG00000072415	PALS1	protein associated with LIN7 1, MAGUK p55 family member	Promoter
chr12	44875033	44877338	2306	*	Promoter (<=1kb)	12	44508275	44875654	367380	2	4753	ENST00000395487.6	0	ENSG00000184613	NELL2	neural EGFL like 2	Promoter
chr7	100100302	100102672	2371	*	Promoter (<=1kb)	7	100092728	100101370	8643	2	4176	ENST00000489841.5	0	ENSG00000166508	MCM7	minichromosome maintenance complex component 7	Promoter
chr17	56833006	56835271	2266	*	Promoter (<=1kb)	17	56791913	56833920	42008	2	339210	ENST00000397861.7	0	ENSG00000214226	C17orf67	chromosome 17 open reading frame 67	Promoter
chr6	73520117	73522300	2184	*	Promoter (<=1kb)	6	73489308	73521575	32268	2	1915	ENST00000676547.1	0	ENSG00000156508	EEF1A1	eukaryotic translation elongation factor 1 alpha 1	Promoter
chr1	153921771	153923909	2139	*	Promoter (<=1kb)	1	153923284	153935245	11962	1	101928059	ENST00000641448.2	0	ENSG00000284738	LOC101928059	uncharacterized LOC101928059	Promoter
chr2	219542940	219544861	1922	*	Promoter (<=1kb)	2	219543663	219550579	6917	1	130612	ENST00000344458.6	0	ENSG00000188760	TMEM198	transmembrane protein 198	Promoter
chr9	86281572	86283411	1840	*	Promoter (<=1kb)	9	86264546	86282538	17993	2	81689	ENST00000375991.9	0	ENSG00000135070	ISCA1	iron-sulfur cluster assembly 1	Promoter
chr16	2090442	2092595	2154	*	Promoter (<=1kb)	16	2091436	2095017	3582	1	105371049	ENST00000570072.5	0	ENSG00000259933	PKD1-AS1	PKD1 antisense RNA 1	Promoter
chr8	102862367	102865233	2867	*	Promoter (<=1kb)	8	102864271	103002424	138154	1	100506753	ENST00000659614.1	0	0	MAILR	macrophage interferon regulatory lncRNA	Promoter
chr2	148019961	148022023	2063	*	Promoter (<=1kb)	2	147930396	148020737	90342	2	5000	ENST00000392857.10	0	ENSG00000115947	ORC4	origin recognition complex subunit 4	Promoter
chr6	42450036	42454948	4913	*	Promoter (<=1kb)	6	42224931	42452051	227121	2	55809	ENST00000541110.5	0	ENSG00000124496	TRERF1	transcriptional regulating factor 1	Promoter
chr1	88683323	88685503	2181	*	Promoter (<=1kb)	1	88513130	88684945	171816	2	101927891	ENST00000645890.1	0	ENSG00000237505	PKN2-AS1	PKN2 antisense RNA 1	Promoter
chr2	218567769	218569438	1670	*	Promoter (<=1kb)	2	218450251	218568351	118101	2	57695	ENST00000258399.8	0	ENSG00000135913	USP37	ubiquitin specific peptidase 37	Promoter
chr9	20683580	20685185	1606	*	Promoter (<=1kb)	9	20683304	20684688	1385	2	101929548	ENST00000439876.1	0	ENSG00000227071	FOCAD-AS1	FOCAD antisense RNA 1	Promoter
chr3	17741670	17743521	1852	*	Promoter (<=1kb)	3	17742952	17745665	2714	1	105376975	ENST00000665745.1	0	ENSG00000286352	LOC105376975	uncharacterized LOC105376975	Promoter
chr2	166375166	166376991	1826	*	Promoter (<=1kb)	2	166195185	166375944	180760	2	6335	ENST00000642356.2	0	ENSG00000169432	SCN9A	sodium voltage-gated channel alpha subunit 9	Promoter
chr2	74439724	74442751	3028	*	Promoter (<=1kb)	2	74425835	74441937	16103	2	6242	ENST00000272430.10	0	ENSG00000114993	RTKN	rhotekin	Promoter
chr20	323508	328003	4496	*	Promoter (<=1kb)	20	316860	324461	7602	2	100507459	ENST00000657126.1	0	ENSG00000225377	NRSN2-AS1	NRSN2 antisense RNA 1	Promoter
chr10	96512363	96514637	2275	*	Promoter (<=1kb)	10	96364608	96513926	149319	2	7093	ENST00000357947.4	0	ENSG00000095587	TLL2	tolloid like 2	Promoter
chr3	124032241	124034801	2561	*	Promoter (<=1kb)	3	124033369	124726325	692957	1	8997	ENST00000682506.1	0	ENSG00000160145	KALRN	kalirin RhoGEF kinase	Promoter
chr1	40861035	40863241	2207	*	Promoter (<=1kb)	1	40861054	40862363	1310	2	163732	ENST00000372638.4	0	ENSG00000179862	CITED4	Cbp/p300 interacting transactivator with Glu/Asp rich carboxy-terminal domain 4	Promoter
chr14	24241775	24243540	1766	*	Promoter (<=1kb)	14	24239643	24242623	2981	2	26277	ENST00000267415.12	0	ENSG00000092330	TINF2	TERF1 interacting nuclear factor 2	Promoter
chr19	10568140	10569978	1839	*	Promoter (<=1kb)	19	10566460	10568979	2520	2	1032	ENST00000393599.3	0	ENSG00000129355	CDKN2D	cyclin dependent kinase inhibitor 2D	Promoter
chr1	93179560	93181737	2178	*	Promoter (<=1kb)	1	93179919	93278477	98559	1	343099	ENST00000343253.11	0	ENSG00000122483	CCDC18	coiled-coil domain containing 18	Promoter
chr11	65180568	65182908	2341	*	Promoter (<=1kb)	11	65180021	65181834	1814	2	728975	ENST00000526623.2	0	ENSG00000254614	CAPN1-AS1	CAPN1 antisense RNA 1	Promoter
chr2	46698183	46700114	1932	*	Promoter (<=1kb)	2	46698940	46822804	123865	1	388948	ENST00000650611.1	0	ENSG00000222005	LINC01118	long intergenic non-protein coding RNA 1118	Promoter
chr19	36053745	36055421	1677	*	Promoter (<=1kb)	19	36034984	36054285	19302	2	199745	ENST00000292894.2	0	ENSG00000161277	THAP8	THAP domain containing 8	Promoter
chr19	49148327	49152630	4304	*	Promoter (<=1kb)	19	49148573	49150354	1782	1	8541	ENST00000602905.1	0	ENSG00000177380	PPFIA3	PTPRF interacting protein alpha 3	Promoter
chr19	41957611	41959857	2247	*	Promoter (<=1kb)	19	41956681	41959266	2586	2	10567	ENST00000600292.5	0	ENSG00000105404	RABAC1	Rab acceptor 1	Promoter
chr1	248872655	248874752	2098	*	Distal Intergenic	1	248857865	248859144	1280	2	55657	ENST00000534456.1	-13511	ENSG00000171163	ZNF692	zinc finger protein 692	Intergenic
chr10	101353431	101355018	1588	*	Promoter (<=1kb)	10	101354033	101557319	203287	1	8945	ENST00000393441.8	0	ENSG00000166167	BTRC	beta-transducin repeat containing E3 ubiquitin protein ligase	Promoter
chr11	73306983	73309898	2916	*	Promoter (<=1kb)	11	73307235	73309361	2127	2	100287837	ENST00000546324.1	0	ENSG00000257038	ARHGEF17-AS1	ARHGEF17 antisense RNA 1	Promoter
chr1	84505319	84507150	1832	*	Promoter (<=1kb)	1	84506300	84507320	1021	1	100505741	ENST00000484939.1	0	ENSG00000122432	SPATA1	spermatogenesis associated 1	Promoter
chr16	1983184	1985012	1829	*	Promoter (<=1kb)	16	1980540	1984192	3653	2	124056	ENST00000567471.1	0	ENSG00000196408	NOXO1	NADPH oxidase organizer 1	Promoter
chr16	57299391	57301386	1996	*	Distal Intergenic	16	57256755	57284672	27918	2	51090	ENST00000569059.5	-14719	ENSG00000102934	PLLP	plasmolipin	Intergenic
chr5	139708266	139712444	4179	*	Intron (ENST00000515296.1/84249, intron 2 of 5)	5	139684645	139745010	60366	1	84249	ENST00000515296.1	23621	ENSG00000146005	PSD2	pleckstrin and Sec7 domain containing 2	Intron
chr19	40797773	40800438	2666	*	Promoter (<=1kb)	19	40798996	40800875	1880	1	112398	ENST00000598654.1	0	ENSG00000269858	EGLN2	egl-9 family hypoxia inducible factor 2	Promoter
chr10	122162657	122164800	2144	*	Promoter (<=1kb)	10	122163426	122254545	91120	1	10579	ENST00000360561.7	0	ENSG00000138162	TACC2	transforming acidic coiled-coil containing protein 2	Promoter
chr7	155296640	155298710	2071	*	Promoter (<=1kb)	7	155297776	155310233	12458	1	3638	ENST00000344756.8	0	ENSG00000186480	INSIG1	insulin induced gene 1	Promoter
chr10	69123351	69125183	1833	*	Promoter (<=1kb)	10	69123512	69172861	49350	1	9559	ENST00000373382.5	0	ENSG00000122958	VPS26A	VPS26, retromer complex component A	Promoter
chr2	63587713	63589509	1797	*	Promoter (<=1kb)	2	63588609	63597657	9049	1	4190	ENST00000485781.5	0	ENSG00000014641	MDH1	malate dehydrogenase 1	Promoter
chr2	36965517	36967331	1815	*	Promoter (<=1kb)	2	36837698	36966536	128839	2	6801	ENST00000263918.9	0	ENSG00000115808	STRN	striatin	Promoter
chr3	179562201	179564148	1948	*	Promoter (<=1kb)	3	179562886	179588407	25522	1	86	ENST00000450518.6	0	ENSG00000136518	ACTL6A	actin like 6A	Promoter
chr3	9932336	9934586	2251	*	Promoter (<=1kb)	3	9933793	9945357	11565	1	78987	ENST00000683279.1	0	ENSG00000163703	CRELD1	cysteine rich with EGF like domains 1	Promoter
chr19	35739485	35741633	2149	*	Promoter (<=1kb)	19	35739157	35741335	2179	2	79713	ENST00000592889.1	0	ENSG00000126246	IGFLR1	IGF like family receptor 1	Promoter
chr4	1869813	1872416	2604	*	Promoter (<=1kb)	4	1871393	1982192	110800	1	7468	ENST00000508803.6	0	ENSG00000109685	NSD2	nuclear receptor binding SET domain protein 2	Promoter
chr17	49012730	49015062	2333	*	Promoter (<=1kb)	17	49013917	49036833	22917	1	10642	ENST00000499130.6	0	ENSG00000159217	IGF2BP1	insulin like growth factor 2 mRNA binding protein 1	Promoter
chr8	55101008	55103611	2604	*	Promoter (<=1kb)	8	55102028	55542054	440027	1	114786	ENST00000327381.7	0	ENSG00000206579	XKR4	XK related 4	Promoter
chr6	96014875	96017152	2278	*	Promoter (<=1kb)	6	96015974	96215612	199639	1	10690	ENST00000302103.6	0	ENSG00000172461	FUT9	fucosyltransferase 9	Promoter
chr19	6423422	6425927	2506	*	Promoter (<=1kb)	19	6413102	6424811	11710	2	8570	ENST00000600480.2	0	ENSG00000088247	KHSRP	KH-type splicing regulatory protein	Promoter
chr18	12376622	12378386	1765	*	Promoter (<=1kb)	18	12328944	12377227	48284	2	10939	ENST00000269143.8	0	ENSG00000141385	AFG3L2	AFG3 like matrix AAA peptidase subunit 2	Promoter
chr12	93440865	93442973	2109	*	Promoter (<=1kb)	12	93405684	93441947	36264	2	7334	ENST00000318066.7	0	ENSG00000177889	UBE2N	ubiquitin conjugating enzyme E2 N	Promoter
chr3	43689669	43691952	2284	*	Promoter (<=1kb)	3	43690108	43719541	29434	1	51099	ENST00000643520.1	0	ENSG00000011198	ABHD5	abhydrolase domain containing 5, lysophosphatidic acid acyltransferase	Promoter
chr2	9002545	9004676	2132	*	Promoter (<=1kb)	2	8852690	9003684	150995	2	129642	ENST00000305997.8	0	ENSG00000143797	MBOAT2	membrane bound O-acyltransferase domain containing 2	Promoter
chr11	74492495	74494441	1947	*	Promoter (<=1kb)	11	74493366	74498533	5168	1	100287896	ENST00000526036.1	0	ENSG00000254837	LIPT2-AS1	LIPT2 antisense RNA 1	Promoter
chr1	45583034	45585206	2173	*	Promoter (<=1kb)	1	45583846	45615131	31286	1	4678	ENST00000437901.6	0	ENSG00000132780	NASP	nuclear autoantigenic sperm protein	Promoter
chr13	110711732	110716437	4706	*	Promoter (<=1kb)	13	110712736	110720175	7440	1	3621	ENST00000338450.7	0	ENSG00000153487	ING1	inhibitor of growth family member 1	Promoter
chr3	48556254	48557913	1660	*	Promoter (<=1kb)	3	48517684	48556803	39120	2	5210	ENST00000232375.8	0	ENSG00000114268	PFKFB4	6-phosphofructo-2-kinase/fructose-2,6-biphosphatase 4	Promoter
chr12	77064745	77066284	1540	*	Promoter (<=1kb)	12	77021248	77065563	44316	2	144455	ENST00000416496.6	0	ENSG00000165891	E2F7	E2F transcription factor 7	Promoter
chr11	107017274	107019665	2392	*	Promoter (<=1kb)	11	106674019	107018476	344458	2	2977	ENST00000526355.7	0	ENSG00000152402	GUCY1A2	guanylate cyclase 1 soluble subunit alpha 2	Promoter
chr7	82442653	82445005	2353	*	Promoter (<=1kb)	7	81946444	82443777	497334	2	781	ENST00000356860.8	0	ENSG00000153956	CACNA2D1	calcium voltage-gated channel auxiliary subunit alpha2delta 1	Promoter
chr12	56078403	56081120	2718	*	Promoter (<=1kb)	12	56079857	56085139	5283	1	2065	ENST00000549282.5	0	ENSG00000065361	ERBB3	erb-b2 receptor tyrosine kinase 3	Promoter
chr3	151084843	151087451	2609	*	Promoter (<=1kb)	3	151085286	151358420	273135	1	116931	ENST00000685357.1	0	ENSG00000144893	MED12L	mediator complex subunit 12L	Promoter
chr2	38376198	38378187	1990	*	Promoter (<=1kb)	2	38293954	38377273	83320	2	64225	ENST00000378954.9	0	ENSG00000119787	ATL2	atlastin GTPase 2	Promoter
chr13	93226705	93228802	2098	*	Promoter (<=1kb)	13	93226807	94408020	1181214	1	10082	ENST00000377047.9	0	ENSG00000183098	GPC6	glypican 6	Promoter
chr17	43240465	43242460	1996	*	Promoter (6-7kb)	17	43233787	43233977	191	2	6066	ENST00000618664.1	-6488	ENSG00000274585	RNU2-1	RNA, U2 small nuclear 1	Promoter
chr7	42235654	42239332	3679	*	Promoter (<=1kb)	7	41960949	42237209	276261	2	2737	ENST00000395925.8	0	ENSG00000106571	GLI3	GLI family zinc finger 3	Promoter
chr19	58558174	58560198	2025	*	Promoter (<=1kb)	19	58559129	58570584	11456	1	100131691	ENST00000593642.5	0	ENSG00000267858	MZF1-AS1	MZF1 antisense RNA 1	Promoter
chr10	110871047	110873027	1981	*	Promoter (<=1kb)	10	110871795	110900005	28211	1	27250	ENST00000393104.6	0	ENSG00000150593	PDCD4	programmed cell death 4	Promoter
chr10	87861491	87864854	3364	*	Promoter (<=1kb)	10	87859158	87863533	4376	2	100144748	ENST00000445946.5	0	ENSG00000227268	KLLN	killin, p53 regulated DNA replication inhibitor	Promoter
chr9	129177118	129179618	2501	*	Promoter (<=1kb)	9	129175552	129178261	2710	2	389792	ENST00000372491.4	0	ENSG00000188483	IER5L	immediate early response 5 like	Promoter
chr18	62522208	62525168	2961	*	Promoter (<=1kb)	18	62523025	62578579	55555	1	54877	ENST00000269499.10	0	ENSG00000141664	ZCCHC2	zinc finger CCHC-type containing 2	Promoter
chr6	20400582	20404794	4213	*	Promoter (<=1kb)	6	20401879	20493714	91836	1	1871	ENST00000346618.8	0	ENSG00000112242	E2F3	E2F transcription factor 3	Promoter
chr9	6411933	6414513	2581	*	Promoter (<=1kb)	9	6413151	6507054	93904	1	115426	ENST00000468435.6	0	ENSG00000147854	UHRF2	ubiquitin like with PHD and ring finger domains 2	Promoter
chr5	68214710	68217047	2338	*	Promoter (<=1kb)	5	68215756	68301821	86066	1	5295	ENST00000521381.6	0	ENSG00000145675	PIK3R1	phosphoinositide-3-kinase regulatory subunit 1	Promoter
chr1	32071708	32073901	2194	*	Promoter (<=1kb)	1	32072031	32102863	30833	1	55116	ENST00000487305.5	0	ENSG00000121775	TMEM39B	transmembrane protein 39B	Promoter
chr8	144137008	144138717	1710	*	Promoter (<=1kb)	8	144137774	144140851	3078	1	51236	ENST00000347708.5	0	ENSG00000235173	HGH1	HGH1 homolog	Promoter
chr11	86067654	86070122	2469	*	Promoter (<=1kb)	11	85957175	86069084	111910	2	8301	ENST00000393346.8	0	ENSG00000073921	PICALM	phosphatidylinositol binding clathrin assembly protein	Promoter
chr14	74492855	74494671	1817	*	Promoter (<=1kb)	14	74476192	74493307	17116	2	10577	ENST00000434013.6	0	ENSG00000119655	NPC2	NPC intracellular cholesterol transporter 2	Promoter
chr17	7280163	7282701	2539	*	Promoter (<=1kb)	17	7281718	7288257	6540	1	6517	ENST00000317370.13	0	ENSG00000181856	SLC2A4	solute carrier family 2 member 4	Promoter
chr8	144900303	144902692	2390	*	Promoter (<=1kb)	8	144876497	144901479	24983	2	58500	ENST00000528258.5	0	ENSG00000196150	ZNF250	zinc finger protein 250	Promoter
chr5	177310962	177313220	2259	*	Promoter (<=1kb)	5	177301461	177311870	10410	2	53917	ENST00000503473.5	0	ENSG00000169228	RAB24	RAB24, member RAS oncogene family	Promoter
chr11	3854131	3856621	2491	*	Promoter (<=1kb)	11	3856062	3856141	80	1	100616453	ENST00000583618.1	0	ENSG00000284525	MIR4687	microRNA 4687	Promoter
chr19	45403788	45407411	3624	*	Promoter (<=1kb)	19	45379638	45405069	25432	2	10848	ENST00000360957.10	0	ENSG00000104881	PPP1R13L	protein phosphatase 1 regulatory subunit 13 like	Promoter
chr6	43170204	43172876	2673	*	Promoter (<=1kb)	6	43171269	43181506	10238	1	6722	ENST00000265354.6	0	ENSG00000112658	SRF	serum response factor	Promoter
chr8	94893947	94897118	3172	*	Promoter (<=1kb)	8	94895767	95047090	151324	1	137682	ENST00000523378.5	0	ENSG00000156170	NDUFAF6	NADH:ubiquinone oxidoreductase complex assembly factor 6	Promoter
chr2	231463545	231465774	2230	*	Promoter (<=1kb)	2	231453531	231464484	10954	2	4691	ENST00000322723.9	0	ENSG00000115053	NCL	nucleolin	Promoter
chr16	2134924	2136847	1924	*	Promoter (<=1kb)	16	2135977	2136129	153	2	100500916	ENST00000583743.1	0	ENSG00000264397	MIR3180-5	microRNA 3180-5	Promoter
chr19	506435	508339	1905	*	Promoter (<=1kb)	19	490046	507833	17788	2	105372232	ENST00000592413.2	0	0	MADCAM1-AS1	MADCAM1 antisense RNA 1	Promoter
chr9	75027218	75029159	1942	*	Promoter (<=1kb)	9	74980790	75028293	47504	2	138199	ENST00000376834.8	0	ENSG00000156017	CARNMT1	carnosine N-methyltransferase 1	Promoter
chr6	142943974	142948065	4092	*	Promoter (<=1kb)	6	142946406	142957945	11540	1	107986655	ENST00000663724.1	0	0	HIVEP2-DT	HIVEP2 divergent transcript	Promoter
chr9	131392764	131395176	2413	*	Promoter (<=1kb)	9	131394053	131500171	106119	1	84726	ENST00000684596.1	0	ENSG00000288701	PRRC2B	proline rich coiled-coil 2B	Promoter
chr17	7393078	7395442	2365	*	Promoter (<=1kb)	17	7389727	7394525	4799	2	57048	ENST00000619711.5	0	ENSG00000187838	PLSCR3	phospholipid scramblase 3	Promoter
chr1	212607524	212610069	2546	*	Promoter (<=1kb)	1	212608628	212620772	12145	1	467	ENST00000613954.4	0	ENSG00000162772	ATF3	activating transcription factor 3	Promoter
chr19	2059671	2062749	3079	*	Promoter (8-9kb)	19	2046461	2051244	4784	2	2872	ENST00000589509.5	-8427	ENSG00000099875	MKNK2	MAPK interacting serine/threonine kinase 2	Promoter
chr1	228211885	228214635	2751	*	Promoter (<=1kb)	1	228203503	228213601	10099	2	574407	ENST00000657820.1	0	ENSG00000162913	OBSCN-AS1	OBSCN antisense RNA 1	Promoter
chr2	70257160	70258870	1711	*	Promoter (<=1kb)	2	70257386	70275084	17699	1	51449	ENST00000422380.5	0	ENSG00000116005	PCYOX1	prenylcysteine oxidase 1	Promoter
chr2	54455145	54458080	2936	*	Promoter (<=1kb)	2	54456317	54671445	215129	1	6711	ENST00000615901.4	0	ENSG00000115306	SPTBN1	spectrin beta, non-erythrocytic 1	Promoter
chr15	38250495	38253760	3266	*	Promoter (<=1kb)	15	38252836	38357249	104414	1	161742	ENST00000299084.9	0	ENSG00000166068	SPRED1	sprouty related EVH1 domain containing 1	Promoter
chr3	48634693	48636823	2131	*	Promoter (<=1kb)	3	48625723	48635461	9739	2	65010	ENST00000395550.7	0	ENSG00000225697	SLC26A6	solute carrier family 26 member 6	Promoter
chr2	3518146	3520089	1944	*	Promoter (<=1kb)	2	3497366	3519531	22166	2	55256	ENST00000327435.11	0	ENSG00000182551	ADI1	acireductone dioxygenase 1	Promoter
chr16	67841167	67843689	2523	*	Promoter (<=1kb)	16	67842320	67844195	1876	1	57215	ENST00000303596.3	0	ENSG00000168286	THAP11	THAP domain containing 11	Promoter
chr1	24744658	24746824	2167	*	Promoter (<=1kb)	1	24745382	24839907	94526	1	25932	ENST00000497755.1	0	ENSG00000169504	CLIC4	chloride intracellular channel 4	Promoter
chr1	91020969	91022717	1749	*	Promoter (<=1kb)	1	90915298	91021473	106176	2	84146	ENST00000370440.5	0	ENSG00000122482	ZNF644	zinc finger protein 644	Promoter
chr2	202634492	202636365	1874	*	Promoter (<=1kb)	2	202634969	202769757	134789	1	150864	ENST00000392238.3	0	ENSG00000138439	FAM117B	family with sequence similarity 117 member B	Promoter
chr5	43312447	43313951	1505	*	Promoter (<=1kb)	5	43287470	43313412	25943	2	3157	ENST00000325110.11	0	ENSG00000112972	HMGCS1	3-hydroxy-3-methylglutaryl-CoA synthase 1	Promoter
chr19	7868222	7872849	4628	*	Promoter (<=1kb)	19	7869064	7873597	4534	2	80164	ENST00000615988.3	748	ENSG00000183248	PRR36	proline rich 36	Promoter
chr19	47225578	47229482	3905	*	Promoter (<=1kb)	19	47226944	47227019	76	2	100422832	ENST00000636300.1	0	ENSG00000284411	MIR3191	microRNA 3191	Promoter
chr3	160564261	160566404	2144	*	Promoter (<=1kb)	3	160495007	160565571	70565	2	3840	ENST00000334256.9	0	ENSG00000186432	KPNA4	karyopherin subunit alpha 4	Promoter
chr11	66465872	66467746	1875	*	Promoter (<=1kb)	11	66466327	66477334	11008	1	246330	ENST00000618547.4	0	ENSG00000174516	PELI3	pellino E3 ubiquitin protein ligase family member 3	Promoter
chr11	82899503	82902437	2935	*	Promoter (<=1kb)	11	82899975	82928889	28915	1	220042	ENST00000532277.5	0	ENSG00000165490	DDIAS	DNA damage induced apoptosis suppressor	Promoter
chr11	61814370	61817449	3080	*	Promoter (<=1kb)	11	61815161	61815240	80	2	100302263	ENST00000410394.1	0	ENSG00000284416	MIR1908	microRNA 1908	Promoter
chr10	1048306	1050148	1843	*	Promoter (<=1kb)	10	1049538	1132297	82760	1	22884	ENST00000358220.5	0	ENSG00000047056	WDR37	WD repeat domain 37	Promoter
chr5	119267754	119269661	1908	*	Promoter (<=1kb)	5	119268692	119393394	124703	1	25816	ENST00000274456.6	0	ENSG00000145779	TNFAIP8	TNF alpha induced protein 8	Promoter
chr2	174247908	174249354	1447	*	Promoter (<=1kb)	2	174072447	174248532	176086	2	29789	ENST00000284719.8	0	ENSG00000138430	OLA1	Obg like ATPase 1	Promoter
chr12	79933877	79936003	2127	*	Promoter (<=1kb)	12	79934901	79942712	7812	1	105369865	ENST00000552885.2	0	0	PPP1R12A-AS1	PPP1R12A antisense RNA 1	Promoter
chr5	160118265	160120222	1958	*	Promoter (<=1kb)	5	160075882	160119423	43542	2	114825	ENST00000456329.7	0	ENSG00000170234	PWWP2A	PWWP domain containing 2A	Promoter
chr7	16644614	16646863	2250	*	Promoter (<=1kb)	7	16646131	16704662	58532	1	28969	ENST00000415365.5	0	ENSG00000136261	BZW2	basic leucine zipper and W2 domains 2	Promoter
chr11	62726485	62729061	2577	*	Promoter (<=1kb)	11	62690275	62727384	37110	2	100534595	ENST00000403734.2	0	ENSG00000234857	HNRNPUL2-BSCL2	HNRNPUL2-BSCL2 readthrough (NMD candidate)	Promoter
chr20	3172421	3174614	2194	*	Promoter (<=1kb)	20	3162617	3173546	10930	2	9762	ENST00000360342.7	0	ENSG00000088899	LZTS3	leucine zipper tumor suppressor family member 3	Promoter
chr11	95229212	95232841	3630	*	Promoter (<=1kb)	11	95230186	95233929	3744	1	100129203	ENST00000536683.5	0	0	LOC100129203	uncharacterized LOC100129203	Promoter
chr4	48779099	48781250	2152	*	Promoter (<=1kb)	4	48497357	48780279	282923	2	285527	ENST00000358350.9	0	ENSG00000075539	FRYL	FRY like transcription coactivator	Promoter
chr1	44029532	44032374	2843	*	Promoter (<=1kb)	1	44030414	44040448	10035	1	107984948	ENST00000693417.1	0	0	LOC107984948	uncharacterized LOC107984948	Promoter
chr15	64840706	64843511	2806	*	Promoter (<=1kb)	15	64841883	64868000	26118	1	80301	ENST00000616065.4	0	ENSG00000241839	PLEKHO2	pleckstrin homology domain containing O2	Promoter
chr3	86990137	86992271	2135	*	Promoter (<=1kb)	3	86937973	86991149	53177	2	389136	ENST00000398399.7	0	ENSG00000206538	VGLL3	vestigial like family member 3	Promoter
chr9	83979180	83981665	2486	*	Promoter (<=1kb)	9	83968083	83980215	12133	2	3190	ENST00000376263.8	0	ENSG00000165119	HNRNPK	heterogeneous nuclear ribonucleoprotein K	Promoter
chr16	84013600	84015139	1540	*	Promoter (1-2kb)	16	84009667	84016756	7090	2	146167	ENST00000568003.1	1617	ENSG00000166558	SLC38A8	solute carrier family 38 member 8	Promoter
chr1	89820427	89822429	2003	*	Promoter (<=1kb)	1	89821014	89933160	112147	1	55144	ENST00000525774.5	0	ENSG00000171492	LRRC8D	leucine rich repeat containing 8 VRAC subunit D	Promoter
chr5	90557976	90559342	1367	*	Promoter (<=1kb)	5	90558686	90626582	67897	1	84059	ENST00000638316.1	0	ENSG00000164199	ADGRV1	adhesion G protein-coupled receptor V1	Promoter
chr6	159760448	159763052	2605	*	Promoter (<=1kb)	6	159760258	159762332	2075	2	100129518	ENST00000535372.1	0	ENSG00000285427	SOD2-OT1	SOD2 overlapping transcript 1	Promoter
chr9	127979097	127982205	3109	*	Promoter (<=1kb)	9	127940582	127980989	40408	2	399665	ENST00000373095.6	0	ENSG00000167106	FAM102A	family with sequence similarity 102 member A	Promoter
chr7	123747635	123749797	2163	*	Promoter (<=1kb)	7	123749068	123751166	2099	1	116435299	ENST00000607957.1	0	ENSG00000272686	WASL-DT	WASL divergent transcript	Promoter
chr19	48835373	48838139	2767	*	Promoter (<=1kb)	19	48813018	48836491	23474	2	51171	ENST00000263278.9	0	ENSG00000087076	HSD17B14	hydroxysteroid 17-beta dehydrogenase 14	Promoter
chr4	82042785	82045166	2382	*	Promoter (<=1kb)	4	81427065	82044069	617005	2	153020	ENST00000638048.1	0	ENSG00000138670	RASGEF1B	RasGEF domain family member 1B	Promoter
chr17	76736179	76738409	2231	*	Promoter (<=1kb)	17	76734115	76737331	3217	2	6427	ENST00000359995.10	0	ENSG00000161547	SRSF2	serine and arginine rich splicing factor 2	Promoter
chr11	110091892	110094073	2182	*	Promoter (<=1kb)	11	110093392	110171841	78450	1	85463	ENST00000278590.8	0	ENSG00000149289	ZC3H12C	zinc finger CCCH-type containing 12C	Promoter
chr11	68459460	68461613	2154	*	Promoter (<=1kb)	11	68460731	68537669	76939	1	55291	ENST00000530427.5	0	ENSG00000110075	PPP6R3	protein phosphatase 6 regulatory subunit 3	Promoter
chr19	15451630	15453705	2076	*	Promoter (<=1kb)	19	15451624	15454375	2752	2	64926	ENST00000609274.5	670	ENSG00000105122	RASAL3	RAS protein activator like 3	Promoter
chr3	38164588	38166484	1897	*	Promoter (<=1kb)	3	38165089	38183047	17959	1	9943	ENST00000492714.1	0	ENSG00000172939	OXSR1	oxidative stress responsive kinase 1	Promoter
chr8	141127637	141129456	1820	*	Promoter (<=1kb)	8	141124717	141128310	3594	2	101927963	ENST00000664702.2	0	ENSG00000253210	DENND3-AS1	DENND3 antisense RNA 1	Promoter
chr2	739626	741203	1578	*	Promoter (<=1kb)	2	741977	749856	7880	1	105373480	ENST00000431542.1	-774	0	LOC105373480	uncharacterized LOC105373480	Promoter
chr7	150378180	150380446	2267	*	Promoter (<=1kb)	7	150379330	150398630	19301	1	285971	ENST00000329630.10	0	ENSG00000196456	ZNF775	zinc finger protein 775	Promoter
chr6	82363214	82365982	2769	*	Promoter (<=1kb)	6	82353861	82363657	9797	2	105377875	ENST00000661314.1	0	0	LOC105377875	uncharacterized LOC105377875	Promoter
chr2	192194097	192196431	2335	*	Promoter (<=1kb)	2	191949043	192194916	245874	2	23671	ENST00000392314.5	0	ENSG00000144339	TMEFF2	transmembrane protein with EGF like and two follistatin like domains 2	Promoter
chr8	123273289	123275601	2313	*	Promoter (<=1kb)	8	123231599	123274284	42686	2	100533106	ENST00000622816.2	0	ENSG00000259305	ZHX1-C8orf76	ZHX1-C8orf76 readthrough	Promoter
chr2	32356255	32358430	2176	*	Promoter (<=1kb)	2	32357023	32618878	261856	1	57448	ENST00000421745.7	0	ENSG00000115760	BIRC6	baculoviral IAP repeat containing 6	Promoter
chr14	23094285	23096045	1761	*	Promoter (<=1kb)	14	23058564	23095136	36573	2	22985	ENST00000605057.6	0	ENSG00000100813	ACIN1	apoptotic chromatin condensation inducer 1	Promoter
chr1	228139386	228141168	1783	*	Promoter (<=1kb)	1	228139962	228148840	8879	1	2987	ENST00000366730.5	0	ENSG00000143774	GUK1	guanylate kinase 1	Promoter
chr8	104587930	104589956	2027	*	Promoter (<=1kb)	8	104489231	104589024	99794	2	29967	ENST00000424843.6	0	ENSG00000147650	LRP12	LDL receptor related protein 12	Promoter
chr3	28348050	28349890	1841	*	Promoter (<=1kb)	3	28348721	28526358	177638	1	152098	ENST00000383768.7	0	ENSG00000206559	ZCWPW2	zinc finger CW-type and PWWP domain containing 2	Promoter
chr9	71767193	71770086	2894	*	Promoter (<=1kb)	9	71683366	71768513	85148	2	23670	ENST00000377044.9	0	ENSG00000135048	CEMIP2	cell migration inducing hyaluronidase 2	Promoter
chr19	39411443	39414422	2980	*	Promoter (<=1kb)	19	39412669	39428415	15747	1	64857	ENST00000425673.6	0	ENSG00000090924	PLEKHG2	pleckstrin homology and RhoGEF domain containing G2	Promoter
chr20	2101405	2103768	2364	*	Promoter (<=1kb)	20	2101827	2148555	46729	1	140901	ENST00000381482.8	0	ENSG00000125834	STK35	serine/threonine kinase 35	Promoter
chr5	111756967	111758386	1420	*	Promoter (<=1kb)	5	111662621	111757194	94574	2	9315	ENST00000514515.5	0	ENSG00000134986	NREP	neuronal regeneration related protein	Promoter
chr12	53219413	53222195	2783	*	Promoter (<=1kb)	12	53211331	53220259	8929	2	5916	ENST00000338561.9	0	ENSG00000172819	RARG	retinoic acid receptor gamma	Promoter
chr1	228608310	228611187	2878	*	Promoter (<=1kb)	1	228610268	228610386	119	2	100169751	ENST00000362482.1	0	ENSG00000199352	RNA5S1	RNA, 5S ribosomal 1	Promoter
chr14	99602485	99606024	3540	*	Promoter (<=1kb)	14	99500190	99604207	104018	2	317762	ENST00000380243.9	0	ENSG00000205476	CCDC85C	coiled-coil domain containing 85C	Promoter
chr12	119988260	119990672	2413	*	Promoter (<=1kb)	12	119989236	120094494	105259	1	92558	ENST00000548673.6	0	ENSG00000135127	BICDL1	BICD family like cargo adaptor 1	Promoter
chr17	4946998	4951690	4693	*	Promoter (<=1kb)	17	4948092	4951914	3823	1	2027	ENST00000519266.5	0	ENSG00000108515	ENO3	enolase 3	Promoter
chr4	152534362	152537072	2711	*	Promoter (<=1kb)	4	152536428	152536516	89	1	100616193	ENST00000584019.1	0	ENSG00000283792	MIR4453	microRNA 4453	Promoter
chr11	58577639	58580078	2440	*	Promoter (<=1kb)	11	58579172	58624566	45395	1	386607	ENST00000389919.8	0	0	ZFP91-CNTF	ZFP91-CNTF readthrough (NMD candidate)	Promoter
chr7	12210361	12211880	1520	*	Promoter (<=1kb)	7	12211270	12230939	19670	1	54664	ENST00000420833.5	0	ENSG00000106460	TMEM106B	transmembrane protein 106B	Promoter
chr7	87933538	87935533	1996	*	Promoter (<=1kb)	7	87934143	88202889	268747	1	53616	ENST00000398204.8	0	ENSG00000008277	ADAM22	ADAM metallopeptidase domain 22	Promoter
chr17	50864958	50868102	3145	*	Promoter (<=1kb)	17	50862223	50866354	4132	2	10140	ENST00000499247.3	0	ENSG00000141232	TOB1	transducer of ERBB2, 1	Promoter
chr9	4984217	4986086	1870	*	Promoter (<=1kb)	9	4984390	5078444	94055	1	3717	ENST00000636127.1	0	ENSG00000096968	JAK2	Janus kinase 2	Promoter
chr8	100309153	100310779	1627	*	Promoter (<=1kb)	8	100257067	100309953	52887	2	25897	ENST00000341084.7	0	ENSG00000034677	RNF19A	ring finger protein 19A, RBR E3 ubiquitin protein ligase	Promoter
chr19	58572349	58574047	1699	*	Promoter (<=1kb)	19	58573503	58581646	8144	1	65996	ENST00000479047.1	0	ENSG00000213753	CENPBD2P	CENPB DNA-binding domains containing 2, pseudogene	Promoter
chr2	74552969	74555818	2850	*	Promoter (<=1kb)	2	74554160	74555231	1072	1	1796	ENST00000488613.1	0	ENSG00000115325	DOK1	docking protein 1	Promoter
chr12	71662774	71664936	2163	*	Promoter (<=1kb)	12	71609599	71663848	54250	2	196441	ENST00000378743.9	0	ENSG00000133858	ZFC3H1	zinc finger C3H1-type containing	Promoter
chr22	21467212	21469974	2763	*	Promoter (<=1kb)	22	21467262	21469933	2672	1	645426	ENST00000415764.5	0	ENSG00000206140	TMEM191C	transmembrane protein 191C	Promoter
chr9	35814288	35816085	1798	*	Promoter (<=1kb)	9	35814451	35847234	32784	1	51754	ENST00000377996.5	0	ENSG00000137103	TMEM8B	transmembrane protein 8B	Promoter
chr2	61853667	61855512	1846	*	Promoter (<=1kb)	2	61824848	61854060	29213	2	84140	ENST00000404929.6	0	ENSG00000170264	FAM161A	FAM161 centrosomal protein A	Promoter
chr2	219386604	219389183	2580	*	Promoter (<=1kb)	2	219388496	219403633	15138	1	105373884	ENST00000420563.1	0	0	DNPEP-AS1	DNPEP antisense RNA 1	Promoter
chr20	3766929	3768988	2060	*	Promoter (<=1kb)	20	3753508	3767728	14221	2	54976	ENST00000217195.12	0	ENSG00000101220	C20orf27	chromosome 20 open reading frame 27	Promoter
chr4	70703796	70706331	2536	*	Promoter (<=1kb)	4	70704204	70705230	1027	1	22902	ENST00000514898.1	0	ENSG00000018189	RUFY3	RUN and FYVE domain containing 3	Promoter
chr2	191244939	191247061	2123	*	Promoter (<=1kb)	2	191245185	191346274	101090	1	4430	ENST00000418908.5	0	ENSG00000128641	MYO1B	myosin IB	Promoter
chr3	150545518	150547362	1845	*	Promoter (<=1kb)	3	150541998	150546496	4499	2	27230	ENST00000239944.7	0	ENSG00000120742	SERP1	stress associated endoplasmic reticulum protein 1	Promoter
chr1	225651548	225654175	2628	*	Promoter (<=1kb)	1	225486829	225653123	166295	2	55740	ENST00000366843.7	0	ENSG00000154380	ENAH	ENAH actin regulator	Promoter
chr12	53500177	53501881	1705	*	Promoter (<=1kb)	12	53500921	53506431	5511	1	6895	ENST00000550147.5	0	ENSG00000139546	TARBP2	TARBP2 subunit of RISC loading complex	Promoter
chr6	154509057	154511365	2309	*	Promoter (<=1kb)	6	154510791	154522307	11517	1	101928868	ENST00000658375.1	0	ENSG00000287260	LOC101928868	uncharacterized LOC101928868	Promoter
chr11	19240415	19243051	2637	*	Promoter (<=1kb)	11	19224063	19240945	16883	2	79733	ENST00000250024.9	0	ENSG00000129173	E2F8	E2F transcription factor 8	Promoter
chr7	83161906	83163535	1630	*	Promoter (<=1kb)	7	82754012	83162884	408873	2	27445	ENST00000333891.14	0	ENSG00000186472	PCLO	piccolo presynaptic cytomatrix protein	Promoter
chr2	134917556	134919591	2036	*	Promoter (<=1kb)	2	134735464	134918670	183207	2	100129961	ENST00000392929.6	0	0	CCNT2-AS1	CCNT2 antisense RNA 1	Promoter
chr6	34234325	34238398	4074	*	Promoter (<=1kb)	6	34236873	34240870	3998	1	3159	ENST00000674029.1	0	ENSG00000137309	HMGA1	high mobility group AT-hook 1	Promoter
chr19	19384615	19386630	2016	*	Promoter (<=1kb)	19	19385826	19465577	79752	1	54815	ENST00000494516.6	0	ENSG00000167491	GATAD2A	GATA zinc finger domain containing 2A	Promoter
chr22	24554275	24556257	1983	*	Promoter (<=1kb)	22	24556007	24628987	72981	1	2678	ENST00000652248.1	0	ENSG00000100031	GGT1	gamma-glutamyltransferase 1	Promoter
chr11	119056088	119058092	2005	*	Promoter (<=1kb)	11	119044188	119057205	13018	2	10525	ENST00000617285.5	0	ENSG00000149428	HYOU1	hypoxia up-regulated 1	Promoter
chr2	177211933	177213471	1539	*	Promoter (<=1kb)	2	177212726	177212799	74	1	100616394	ENST00000581696.1	0	ENSG00000284252	MIR4444-1	microRNA 4444-1	Promoter
chr19	38335228	38337724	2497	*	Promoter (<=1kb)	19	38335775	38370943	35169	1	57828	ENST00000410018.5	0	ENSG00000099338	CATSPERG	cation channel sperm associated auxiliary subunit gamma	Promoter
chr9	97631997	97634451	2455	*	Promoter (<=1kb)	9	97600080	97633368	33289	2	158427	ENST00000341170.5	0	ENSG00000136925	TSTD2	thiosulfate sulfurtransferase like domain containing 2	Promoter
chr8	42152179	42153902	1724	*	Promoter (<=1kb)	8	42152946	42171182	18237	1	10947	ENST00000518421.5	0	ENSG00000070718	AP3M2	adaptor related protein complex 3 subunit mu 2	Promoter
chr7	124764008	124766706	2699	*	Promoter (<=1kb)	7	124743885	124765792	21908	2	2861	ENST00000303921.3	0	ENSG00000170775	GPR37	G protein-coupled receptor 37	Promoter
chr3	32569569	32571402	1834	*	Promoter (<=1kb)	3	32525974	32570858	44885	2	51143	ENST00000273130.9	0	ENSG00000144635	DYNC1LI1	dynein cytoplasmic 1 light intermediate chain 1	Promoter
chr5	62305500	62307357	1858	*	Promoter (<=1kb)	5	62306162	62385676	79515	1	3796	ENST00000401507.7	0	ENSG00000068796	KIF2A	kinesin family member 2A	Promoter
chr11	13667546	13669549	2004	*	Promoter (<=1kb)	11	13668668	13732346	63679	1	84188	ENST00000354817.8	0	ENSG00000197601	FAR1	fatty acyl-CoA reductase 1	Promoter
chr7	35036461	35038589	2129	*	Promoter (<=1kb)	7	35036836	35125012	88177	1	105375228	ENST00000659178.1	0	0	LOC105375228	uncharacterized LOC105375228	Promoter
chr15	69159985	69162101	2117	*	Promoter (<=1kb)	15	69160584	69197458	36875	1	26035	ENST00000559798.2	0	ENSG00000138604	GLCE	glucuronic acid epimerase	Promoter
chr3	9749258	9750817	1560	*	Promoter (<=1kb)	3	9749944	9757407	7464	1	4968	ENST00000302003.11	0	ENSG00000114026	OGG1	8-oxoguanine DNA glycosylase	Promoter
chr8	11801829	11803534	1706	*	Promoter (<=1kb)	8	11802239	11821818	19580	1	2222	ENST00000530337.5	0	ENSG00000079459	FDFT1	farnesyl-diphosphate farnesyltransferase 1	Promoter
chr7	107742833	107744886	2054	*	Promoter (<=1kb)	7	107739999	107743595	3597	2	101927974	ENST00000658766.1	0	ENSG00000241764	CBLL1-AS1	CBLL1 antisense RNA 1	Promoter
chr9	27572466	27574279	1814	*	Promoter (<=1kb)	9	27535640	27573494	37855	2	203228	ENST00000673600.1	0	ENSG00000147894	C9orf72	C9orf72-SMCR8 complex subunit	Promoter
chr9	77176735	77178702	1968	*	Promoter (<=1kb)	9	77176760	77178180	1421	2	100286938	ENST00000644612.1	0	0	VPS13A-AS1	VPS13A antisense RNA 1	Promoter
chr11	83285461	83287054	1594	*	Promoter (<=1kb)	11	83259081	83286367	27287	2	60492	ENST00000529689.6	0	ENSG00000137500	CCDC90B	coiled-coil domain containing 90B	Promoter
chr7	122885598	122887582	1985	*	Promoter (<=1kb)	7	122318411	122886460	568050	2	93664	ENST00000449022.7	0	ENSG00000081803	CADPS2	calcium dependent secretion activator 2	Promoter
chr7	23473395	23475163	1769	*	Promoter (2-3kb)	7	23310209	23470491	160283	2	10643	ENST00000258729.8	-2904	ENSG00000136231	IGF2BP3	insulin like growth factor 2 mRNA binding protein 3	Promoter
chr1	40039232	40041400	2169	*	Promoter (<=1kb)	1	40040233	40072649	32417	1	10487	ENST00000372797.7	0	ENSG00000131236	CAP1	cyclase associated actin cytoskeleton regulatory protein 1	Promoter
chr12	122225398	122227023	1626	*	Promoter (<=1kb)	12	122207663	122226568	18906	2	56616	ENST00000443649.9	0	ENSG00000184047	DIABLO	diablo IAP-binding mitochondrial protein	Promoter
chr17	81033927	81036158	2232	*	Promoter (<=1kb)	17	81035122	81109238	74117	1	10458	ENST00000321280.11	0	ENSG00000175866	BAIAP2	BAR/IMD domain containing adaptor protein 2	Promoter
chr7	39948957	39952350	3394	*	Promoter (<=1kb)	7	39947522	39949755	2234	2	112267983	ENST00000569710.1	0	ENSG00000259826	CDK13-DT	CDK13 divergent transcript	Promoter
chr5	123511444	123513529	2086	*	Promoter (<=1kb)	5	123512099	123617040	104942	1	1456	ENST00000345990.8	0	ENSG00000151292	CSNK1G3	casein kinase 1 gamma 3	Promoter
chr5	98772838	98774953	2116	*	Promoter (<=1kb)	5	98773663	98796494	22832	1	285704	ENST00000513185.3	0	ENSG00000174136	RGMB	repulsive guidance molecule BMP co-receptor b	Promoter
chr5	142769386	142771732	2347	*	Promoter (<=1kb)	5	142770377	143229007	458631	1	23092	ENST00000645722.2	0	ENSG00000145819	ARHGAP26	Rho GTPase activating protein 26	Promoter
chr9	6680612	6682297	1686	*	Intron (ENST00000687289.1/ENST00000687289.1, intron 2 of 2)	9	6704270	6707777	3508	1	105375968	ENST00000664463.1	-21973	0	LINC02851	long intergenic non-protein coding RNA 2851	Intron
chr10	6200682	6205227	4546	*	Promoter (<=1kb)	10	6202866	6228284	25419	1	5209	ENST00000317350.8	0	ENSG00000170525	PFKFB3	6-phosphofructo-2-kinase/fructose-2,6-biphosphatase 3	Promoter
chr2	27369370	27371458	2089	*	Promoter (<=1kb)	2	27364352	27370338	5987	2	8890	ENST00000347454.9	0	ENSG00000115211	EIF2B4	eukaryotic translation initiation factor 2B subunit delta	Promoter
chr12	121625849	121628045	2197	*	Promoter (<=1kb)	12	121626550	121642040	15491	1	84876	ENST00000617316.2	0	ENSG00000276045	ORAI1	ORAI calcium release-activated calcium modulator 1	Promoter
chr14	103846621	103848927	2307	*	Promoter (<=1kb)	14	103847721	103858049	10329	1	145216	ENST00000556586.1	0	ENSG00000258735	PPP1R13B-DT	PPP1R13B divergent transcript	Promoter
chr8	141000072	141002249	2178	*	Promoter (<=1kb)	8	140657900	141001233	343334	2	5747	ENST00000522684.5	0	ENSG00000169398	PTK2	protein tyrosine kinase 2	Promoter
chr2	202374946	202377750	2805	*	Promoter (<=1kb)	2	202376327	202567749	191423	1	659	ENST00000374580.10	0	ENSG00000204217	BMPR2	bone morphogenetic protein receptor type 2	Promoter
chr2	207710467	207712650	2184	*	Promoter (<=1kb)	2	207711540	207754465	42926	1	151195	ENST00000392209.7	0	ENSG00000163249	CCNYL1	cyclin Y like 1	Promoter
chr2	203014006	203015583	1578	*	Promoter (<=1kb)	2	202899557	203014798	115242	2	55759	ENST00000477723.1	0	ENSG00000138442	WDR12	WD repeat domain 12	Promoter
chr7	13988689	13992199	3511	*	Promoter (<=1kb)	7	13891229	13989666	98438	2	2115	ENST00000430479.6	0	ENSG00000006468	ETV1	ETS variant transcription factor 1	Promoter
chr3	49006272	49008519	2248	*	Promoter (<=1kb)	3	49007062	49015953	8892	1	11180	ENST00000395474.7	0	ENSG00000178252	WDR6	WD repeat domain 6	Promoter
chr1	32816725	32818706	1982	*	Promoter (<=1kb)	1	32816767	32826489	9723	1	64766	ENST00000530710.5	0	ENSG00000116497	S100PBP	S100P binding protein	Promoter
chr8	95268137	95270561	2425	*	Promoter (<=1kb)	8	95268823	95802733	533911	1	100616530	ENST00000671532.1	0	ENSG00000253773	CFAP418-AS1	CFAP418 antisense RNA 1	Promoter
chr7	124031872	124033839	1968	*	Promoter (<=1kb)	7	124032126	124392700	360575	1	102724577	ENST00000667657.1	0	0	LOC102724577	uncharacterized LOC102724577	Promoter
chr2	160492028	160494459	2432	*	Promoter (<=1kb)	2	160272151	160493379	221229	2	5937	ENST00000474820.5	0	ENSG00000153250	RBMS1	RNA binding motif single stranded interacting protein 1	Promoter
chr16	9089982	9092820	2839	*	Promoter (<=1kb)	16	9091644	9121635	29992	1	29035	ENST00000327827.12	0	ENSG00000182831	C16orf72	chromosome 16 open reading frame 72	Promoter
chr19	48629235	48631639	2405	*	3' UTR	19	48630731	48634526	3796	2	1628	ENST00000593500.1	2887	ENSG00000105516	DBP	D-box binding PAR bZIP transcription factor	Exon
chr19	49361049	49364594	3546	*	Promoter (<=1kb)	19	49361783	49375116	13334	1	27120	ENST00000594268.1	0	ENSG00000104901	DKKL1	dickkopf like acrosomal protein 1	Promoter
chr7	143379798	143382712	2915	*	Promoter (<=1kb)	7	143379689	143381030	1342	2	100507507	ENST00000429630.2	0	0	FAM131B-AS2	FAM131B antisense RNA 2	Promoter
chr21	45286596	45288838	2243	*	Promoter (<=1kb)	21	45263928	45287898	23971	2	23275	ENST00000331343.11	0	ENSG00000186866	POFUT2	protein O-fucosyltransferase 2	Promoter
chr20	3888328	3890385	2058	*	Promoter (<=1kb)	20	3888239	3888868	630	2	107985395	ENST00000451507.1	0	0	PANK2-AS1	PANK2 antisense RNA 1	Promoter
chr9	129556466	129559892	3427	*	Distal Intergenic	9	129575117	129581295	6179	1	105376292	ENST00000658659.1	-15225	0	LOC105376292	uncharacterized LOC105376292	Intergenic
chr18	9913241	9915279	2039	*	Promoter (<=1kb)	18	9914016	9960021	46006	1	9218	ENST00000400000.7	0	ENSG00000101558	VAPA	VAMP associated protein A	Promoter
chr17	75978591	75980311	1721	*	Promoter (<=1kb)	17	75979240	76000586	21347	1	100134934	ENST00000397640.6	0	ENSG00000257949	TEN1	TEN1 subunit of CST complex	Promoter
chr1	27233703	27235875	2173	*	Promoter (<=1kb)	1	27229106	27234352	5247	2	105376890	ENST00000425205.1	0	0	WDTC1-DT	WDTC1 divergent transcript	Promoter
chr12	106773611	106775355	1745	*	Promoter (<=1kb)	12	106495958	106774918	278961	2	100287944	ENST00000551505.4	0	ENSG00000257545	LOC100287944	uncharacterized LOC100287944	Promoter
chr2	203238331	203240068	1738	*	Promoter (<=1kb)	2	203238977	203297242	58266	1	57404	ENST00000449301.5	0	ENSG00000119004	CYP20A1	cytochrome P450 family 20 subfamily A member 1	Promoter
chr17	75033511	75035881	2371	*	Promoter (<=1kb)	17	75032612	75063263	30652	1	23510	ENST00000581589.5	899	ENSG00000180901	KCTD2	potassium channel tetramerization domain containing 2	Promoter
chr3	188152472	188154854	2383	*	Promoter (<=1kb)	3	188151206	188154057	2852	2	339929	ENST00000605573.1	0	ENSG00000270959	LPP-AS2	LPP antisense RNA 2	Promoter
chr2	11343474	11345633	2160	*	Promoter (<=1kb)	2	11179759	11344636	164878	2	9475	ENST00000315872.11	0	ENSG00000134318	ROCK2	Rho associated coiled-coil containing protein kinase 2	Promoter
chr12	15788295	15790352	2058	*	Promoter (<=1kb)	12	15620134	15789388	169255	2	2059	ENST00000281172.10	0	ENSG00000151491	EPS8	epidermal growth factor receptor pathway substrate 8	Promoter
chr17	75524580	75526831	2252	*	Promoter (<=1kb)	17	75525080	75559332	34253	1	3993	ENST00000580578.5	0	ENSG00000073350	LLGL2	LLGL scribble cell polarity complex component 2	Promoter
chr5	179697681	179700160	2480	*	Promoter (<=1kb)	5	179698405	179731453	33049	1	821	ENST00000680406.1	0	ENSG00000127022	CANX	calnexin	Promoter
chr8	125428965	125432529	3565	*	Promoter (<=1kb)	8	125430358	125438403	8046	1	10221	ENST00000311922.4	0	ENSG00000173334	TRIB1	tribbles pseudokinase 1	Promoter
chr19	45177759	45179953	2195	*	Promoter (<=1kb)	19	45178784	45181800	3017	1	388552	ENST00000433642.3	0	ENSG00000189114	BLOC1S3	biogenesis of lysosomal organelles complex 1 subunit 3	Promoter
chr9	105244137	105245838	1702	*	Promoter (<=1kb)	9	105244622	105397346	152725	1	23446	ENST00000374723.5	0	ENSG00000070214	SLC44A1	solute carrier family 44 member 1	Promoter
chr6	125789446	125791861	2416	*	Promoter (<=1kb)	6	125790940	125855240	64301	1	135112	ENST00000453302.5	0	ENSG00000111912	NCOA7	nuclear receptor coactivator 7	Promoter
chr1	227786930	227789479	2550	*	Promoter (<=1kb)	1	227787391	227791932	4542	1	105373289	ENST00000661157.1	0	ENSG00000286389	LOC105373289	LOC105373289	Promoter
chr10	21524489	21527879	3391	*	Promoter (<=1kb)	10	21513475	21525682	12208	2	387640	ENST00000449193.7	0	ENSG00000180592	SKIDA1	SKI/DACH domain containing 1	Promoter
chr8	102411235	102413334	2100	*	Promoter (<=1kb)	8	102252273	102412700	160428	2	51366	ENST00000520539.6	0	ENSG00000104517	UBR5	ubiquitin protein ligase E3 component n-recognin 5	Promoter
chr17	22521131	22530002	8872	*	5' UTR	17	22406019	22413744	7726	1	284124	ENST00000612344.1	115112	ENSG00000276399	FLJ36000	uncharacterized FLJ36000	Exon
chr2	58046054	58047786	1733	*	Promoter (<=1kb)	2	58040211	58046700	6490	2	107984043	ENST00000661436.1	0	0	LOC107984043	formin-2-like	Promoter
chr6	166997468	166999985	2518	*	Promoter (<=1kb)	6	166997807	166997912	106	2	100500857	ENST00000582614.1	0	ENSG00000265828	MIR3939	microRNA 3939	Promoter
chr7	100888202	100891574	3373	*	Promoter (<=1kb)	7	100888721	100889715	995	2	402682	ENST00000388761.4	0	ENSG00000176125	UFSP1	UFM1 specific peptidase 1 (inactive)	Promoter
chr14	52950277	52952475	2199	*	Promoter (<=1kb)	14	52857268	52951035	93768	2	10979	ENST00000395631.6	0	ENSG00000073712	FERMT2	FERM domain containing kindlin 2	Promoter
chr16	54928084	54931683	3600	*	Promoter (<=1kb)	16	54930865	54934485	3621	1	10265	ENST00000394636.9	0	ENSG00000176842	IRX5	iroquois homeobox 5	Promoter
chr15	89087556	89089348	1793	*	Promoter (<=1kb)	15	89088422	89113816	25395	1	11057	ENST00000564876.5	0	ENSG00000140526	ABHD2	abhydrolase domain containing 2, acylglycerol lipase	Promoter
chr19	50724024	50725840	1817	*	Promoter (<=1kb)	19	50723523	50725469	1947	1	6320	ENST00000599973.1	501	ENSG00000105472	CLEC11A	C-type lectin domain containing 11A	Promoter
chr1	226061430	226063736	2307	*	Promoter (<=1kb)	1	226061851	226071523	9673	1	3020	ENST00000366816.5	0	ENSG00000163041	H3-3A	H3.3 histone A	Promoter
chr4	143512903	143515021	2119	*	Promoter (<=1kb)	4	143513472	143514635	1164	2	100128055	ENST00000500800.2	0	ENSG00000245112	SMARCA5-AS1	SMARCA5 antisense RNA 1	Promoter
chr2	101252255	101253498	1244	*	Promoter (<=1kb)	2	101090253	101252866	162614	2	11138	ENST00000463469.5	0	ENSG00000204634	TBC1D8	TBC1 domain family member 8	Promoter
chr6	145963396	145965154	1759	*	Promoter (<=1kb)	6	145884807	145964358	79552	2	257218	ENST00000275233.12	0	ENSG00000146414	SHPRH	SNF2 histone linker PHD RING helicase	Promoter
chr22	41446115	41449209	3095	*	Promoter (<=1kb)	22	41433494	41446801	13308	2	10766	ENST00000327492.4	0	ENSG00000183864	TOB2	transducer of ERBB2, 2	Promoter
chr8	65840749	65843157	2409	*	Promoter (<=1kb)	8	65714334	65842064	127731	2	5150	ENST00000401827.8	0	ENSG00000205268	PDE7A	phosphodiesterase 7A	Promoter
chr2	224038213	224040410	2198	*	Promoter (<=1kb)	2	223975045	224039286	64242	2	5270	ENST00000258405.9	0	ENSG00000135919	SERPINE2	serpin family E member 2	Promoter
chr4	109729243	109730795	1553	*	Promoter (<=1kb)	4	109709989	109730070	20082	2	81579	ENST00000243501.10	0	ENSG00000123739	PLA2G12A	phospholipase A2 group XIIA	Promoter
chr19	50327771	50331512	3742	*	Promoter (<=1kb)	19	50329722	50371440	41719	1	105372437	ENST00000600978.1	0	0	LOC105372437	uncharacterized LOC105372437	Promoter
chr6	157020939	157022709	1771	*	Promoter (<=1kb)	6	157022286	157208694	186409	1	57492	ENST00000635849.1	0	ENSG00000049618	ARID1B	AT-rich interaction domain 1B	Promoter
chr3	149969805	149972150	2346	*	Promoter (<=1kb)	3	149964904	149970895	5992	2	5217	ENST00000239940.12	0	ENSG00000070087	PFN2	profilin 2	Promoter
chr17	30599590	30601487	1898	*	Promoter (<=1kb)	17	30600796	30615980	15185	1	107133515	ENST00000579301.5	0	0	SMURF2P1-LRRC37BP1	SMURF2P1-LRRC37BP1 readthrough transcribed pseudogene	Promoter
chr1	43945969	43947847	1879	*	Promoter (<=1kb)	1	43944355	43946601	2247	2	101929609	ENST00000446167.2	0	0	LOC101929609	uncharacterized LOC101929609	Promoter
chr20	63640853	63643401	2549	*	3' UTR	20	63643756	63652394	8639	2	50861	ENST00000632676.1	8993	ENSG00000197457	STMN3	stathmin 3	Exon
chr15	72229915	72232009	2095	*	Promoter (<=1kb)	15	72199029	72231190	32162	2	5315	ENST00000335181.10	0	ENSG00000067225	PKM	pyruvate kinase M1/2	Promoter
chr2	183037064	183039182	2119	*	Promoter (<=1kb)	2	182909115	183038457	129343	2	10787	ENST00000361354.9	0	ENSG00000061676	NCKAP1	NCK associated protein 1	Promoter
chr1	43358003	43359780	1778	*	Promoter (<=1kb)	1	43354684	43358676	3993	2	105378687	ENST00000424948.2	0	0	CDC20-DT	CDC20 divergent transcript	Promoter
chr7	24978670	24982175	3506	*	Promoter (<=1kb)	7	24796540	24980178	183639	2	26031	ENST00000313367.7	0	ENSG00000070882	OSBPL3	oxysterol binding protein like 3	Promoter
chr10	63628596	63631072	2477	*	Promoter (<=1kb)	10	63630672	63655769	25098	1	101929846	ENST00000654322.1	0	0	LOC101929846	uncharacterized LOC101929846	Promoter
chr6	2764608	2766600	1993	*	Promoter (<=1kb)	6	2765393	2786952	21560	1	56897	ENST00000380773.9	0	ENSG00000124535	WRNIP1	WRN helicase interacting protein 1	Promoter
chr19	40750053	40751883	1831	*	Promoter (<=1kb)	19	40740856	40750492	9637	2	284325	ENST00000470681.5	0	ENSG00000188493	C19orf54	chromosome 19 open reading frame 54	Promoter
chr2	96815356	96817872	2517	*	Promoter (<=1kb)	2	96816245	96833911	17667	1	26505	ENST00000377060.7	0	ENSG00000168763	CNNM3	cyclin and CBS domain divalent metal cation transport mediator 3	Promoter
chr1	27348857	27352191	3335	*	Promoter (<=1kb)	1	27349476	27351545	2070	1	84958	ENST00000496001.5	0	ENSG00000142765	SYTL1	synaptotagmin like 1	Promoter
chr6	117481427	117483908	2482	*	Promoter (<=1kb)	6	117482640	117503899	21260	1	285761	ENST00000528162.1	0	ENSG00000164465	DCBLD1	discoidin, CUB and LCCL domain containing 1	Promoter
chr5	72106659	72109209	2551	*	Promoter (<=1kb)	5	72095855	72108000	12146	2	105379028	ENST00000649991.1	0	0	LOC105379028	uncharacterized LOC105379028	Promoter
chr10	45671997	45673491	1495	*	Promoter (<=1kb)	10	45615500	45672772	57273	2	93550	ENST00000344646.10	0	ENSG00000172671	ZFAND4	zinc finger AN1-type containing 4	Promoter
chr2	203533839	203536181	2343	*	Promoter (<=1kb)	2	203394345	203535262	140918	2	65059	ENST00000457812.5	0	ENSG00000173166	RAPH1	Ras association (RalGDS/AF-6) and pleckstrin homology domains 1	Promoter
chr6	13485998	13489126	3129	*	Promoter (<=1kb)	6	13486294	13486852	559	1	100874025	ENST00000446001.1	0	0	GFOD1-AS1	GFOD1 antisense RNA 1	Promoter
chr2	207528834	207530986	2153	*	Promoter (<=1kb)	2	207240121	207529795	289675	2	101927865	ENST00000412387.5	0	0	MYOSLID-AS1	MYOSLID antisense RNA 1	Promoter
chr9	36485594	36488667	3074	*	Promoter (<=1kb)	9	36376008	36487548	111541	2	152006	ENST00000488058.1	0	ENSG00000137075	RNF38	ring finger protein 38	Promoter
chr4	173369250	173372331	3082	*	Promoter (<=1kb)	4	173349543	173369516	19974	2	105377540	ENST00000651702.2	0	ENSG00000272870	SAP30-DT	SAP30 divergent transcript	Promoter
chr4	336242	338742	2501	*	Promoter (<=1kb)	4	307335	337433	30099	2	105374336	ENST00000653800.1	0	0	LOC105374336	uncharacterized LOC105374336	Promoter
chr5	36240848	36242975	2128	*	Promoter (<=1kb)	5	36192589	36241925	49337	2	133686	ENST00000381937.9	0	ENSG00000152620	NADK2	NAD kinase 2, mitochondrial	Promoter
chr8	60651007	60654190	3184	*	Exon (ENST00000647777.1/ENST00000647777.1, exon 1 of 3)	8	60678740	60868028	189289	1	55636	ENST00000423902.7	-24550	ENSG00000171316	CHD7	chromodomain helicase DNA binding protein 7	Exon
chr12	56687469	56690036	2568	*	Promoter (<=1kb)	12	56663341	56687997	24657	2	10728	ENST00000537473.2	0	ENSG00000110958	PTGES3	prostaglandin E synthase 3	Promoter
chr10	102501560	102503242	1683	*	Promoter (<=1kb)	10	102461881	102502709	40829	2	10121	ENST00000636707.1	0	ENSG00000138107	ACTR1A	actin related protein 1A	Promoter
chr7	158828226	158830582	2357	*	Promoter (<=1kb)	7	158730995	158829628	98634	2	57488	ENST00000251527.10	0	ENSG00000117868	ESYT2	extended synaptotagmin 2	Promoter
chr7	75993289	75995482	2194	*	Promoter (<=1kb)	7	75986831	75994595	7765	2	83862	ENST00000493111.7	0	ENSG00000189077	TMEM120A	transmembrane protein 120A	Promoter
chr20	63955219	63958408	3190	*	Promoter (<=1kb)	20	63939829	63956416	16588	2	54963	ENST00000354216.11	0	ENSG00000198276	UCKL1	uridine-cytidine kinase 1 like 1	Promoter
chr17	77371905	77375161	3257	*	Promoter (<=1kb)	17	77373190	77500594	127405	1	10801	ENST00000423034.6	0	ENSG00000184640	SEPTIN9	septin 9	Promoter
chr5	138752312	138754420	2109	*	Promoter (<=1kb)	5	138744434	138753309	8876	2	105379194	ENST00000520838.1	0	ENSG00000253404	CTNNA1-AS1	CTNNA1 antisense RNA 1	Promoter
chr15	78810080	78812167	2088	*	Promoter (<=1kb)	15	78810487	78897730	87244	1	10933	ENST00000379535.8	0	ENSG00000185787	MORF4L1	mortality factor 4 like 1	Promoter
chr2	240818409	240821596	3188	*	Promoter (<=1kb)	2	240713761	240820372	106612	2	547	ENST00000649096.1	0	ENSG00000130294	KIF1A	kinesin family member 1A	Promoter
chr6	154732088	154734567	2480	*	Promoter (<=1kb)	6	154733378	154792946	59569	1	22828	ENST00000461219.5	0	ENSG00000213079	SCAF8	SR-related CTD associated factor 8	Promoter
chr1	59814163	59815738	1576	*	Promoter (<=1kb)	1	59814786	59835350	20565	1	51361	ENST00000455990.5	0	ENSG00000134709	HOOK1	hook microtubule tethering protein 1	Promoter
chr16	87950479	87952123	1645	*	Promoter (<=1kb)	16	87951432	88018455	67024	1	54971	ENST00000439677.5	0	ENSG00000172530	BANP	BTG3 associated nuclear protein	Promoter
chr11	65040548	65042131	1584	*	Promoter (<=1kb)	11	65040901	65044799	3899	1	29901	ENST00000531072.1	0	ENSG00000168061	SAC3D1	SAC3 domain containing 1	Promoter
chr5	65924671	65927103	2433	*	Promoter (<=1kb)	5	65926556	66080516	153961	1	55914	ENST00000380943.6	0	ENSG00000112851	ERBIN	erbb2 interacting protein	Promoter
chr5	128536255	128539559	3305	*	Promoter (<=1kb)	5	128257909	128538245	280337	2	2201	ENST00000262464.9	0	ENSG00000138829	FBN2	fibrillin 2	Promoter
chr8	26448113	26450678	2566	*	Intron (ENST00000523949.5/665, intron 5 of 5)	8	26440491	26442595	2105	1	105379337	ENST00000518031.1	7622	0	LOC105379337	uncharacterized LOC105379337	Intron
chr19	5292187	5294676	2490	*	Promoter (<=1kb)	19	5273549	5293252	19704	2	5802	ENST00000591760.5	0	ENSG00000105426	PTPRS	protein tyrosine phosphatase receptor type S	Promoter
chr17	7251058	7253012	1955	*	Promoter (<=1kb)	17	7243591	7251734	8144	2	23399	ENST00000574322.6	0	ENSG00000175826	CTDNEP1	CTD nuclear envelope phosphatase 1	Promoter
chr19	53979664	53983291	3628	*	Promoter (<=1kb)	19	53982307	53982397	91	1	100126325	ENST00000401179.1	0	ENSG00000284583	MIR935	microRNA 935	Promoter
chr1	43649002	43651667	2666	*	Promoter (<=1kb)	1	43650149	43705518	55370	1	9682	ENST00000372396.4	0	ENSG00000066135	KDM4A	lysine demethylase 4A	Promoter
chr2	152334895	152337192	2298	*	Promoter (<=1kb)	2	152335174	152649826	314653	1	114793	ENST00000288670.14	0	ENSG00000157827	FMNL2	formin like 2	Promoter
chr15	72473480	72475742	2263	*	Promoter (<=1kb)	15	72407778	72474209	66432	2	105370888	ENST00000562573.1	0	ENSG00000261423	TMEM202-AS1	TMEM202 antisense RNA 1	Promoter
chr22	40950331	40952502	2172	*	Promoter (<=1kb)	22	40951347	40964411	13065	1	9978	ENST00000476110.1	0	ENSG00000100387	RBX1	ring-box 1	Promoter
chr17	18182570	18185079	2510	*	Promoter (<=1kb)	17	18183078	18209398	26321	1	54890	ENST00000541285.1	0	ENSG00000091542	ALKBH5	alkB homolog 5, RNA demethylase	Promoter
chr3	25782832	25784186	1355	*	Promoter (<=1kb)	3	25783073	25791680	8608	1	54995	ENST00000452098.1	0	ENSG00000151093	OXSM	3-oxoacyl-ACP synthase, mitochondrial	Promoter
chr13	113489219	113491881	2663	*	Promoter (<=1kb)	13	113491021	113550229	59209	1	55002	ENST00000434316.7	0	ENSG00000150403	TMCO3	transmembrane and coiled-coil domains 3	Promoter
chr16	81006191	81008152	1962	*	Promoter (<=1kb)	16	80828736	81006894	178159	2	100996425	ENST00000651611.1	0	ENSG00000260896	ARLNC1	androgen receptor regulated long noncoding RNA 1	Promoter
chr12	6871077	6874227	3151	*	Promoter (<=1kb)	12	6873569	6907733	34165	1	10233	ENST00000433346.5	0	ENSG00000010626	LRRC23	leucine rich repeat containing 23	Promoter
chr2	120252050	120253914	1865	*	Promoter (<=1kb)	2	120252805	120293665	40861	1	5899	ENST00000420510.5	0	ENSG00000144118	RALB	RAS like proto-oncogene B	Promoter
chr4	40055604	40058147	2544	*	Promoter (<=1kb)	4	40042917	40057199	14283	2	344967	ENST00000381811.2	0	ENSG00000205794	LOC344967	acyl-CoA thioesterase 7 pseudogene	Promoter
chr6	2987887	2990321	2435	*	Promoter (<=1kb)	6	2987967	2990348	2382	1	401232	ENST00000450238.5	0	ENSG00000244041	LINC01011	long intergenic non-protein coding RNA 1011	Promoter
chr18	50878337	50879839	1503	*	Promoter (<=1kb)	18	50879080	50947852	68773	1	4200	ENST00000640530.1	0	ENSG00000082212	ME2	malic enzyme 2	Promoter
chr22	21416383	21418270	1888	*	Promoter (<=1kb)	22	21417371	21451463	34093	1	23119	ENST00000407464.7	0	ENSG00000169635	HIC2	HIC ZBTB transcriptional repressor 2	Promoter
chr6	13813469	13815035	1567	*	Promoter (<=1kb)	6	13786557	13814557	28001	2	63933	ENST00000379170.9	0	ENSG00000050393	MCUR1	mitochondrial calcium uniporter regulator 1	Promoter
chr12	78863056	78865743	2688	*	Promoter (<=1kb)	12	78863993	79450279	586287	1	6857	ENST00000393240.7	0	ENSG00000067715	SYT1	synaptotagmin 1	Promoter
chr12	120686004	120688075	2072	*	Promoter (<=1kb)	12	120687149	120701859	14711	1	9761	ENST00000228506.8	0	ENSG00000110917	MLEC	malectin	Promoter
chr11	10857039	10859164	2126	*	Promoter (<=1kb)	11	10849897	10858073	8177	2	58486	ENST00000533925.5	0	ENSG00000236287	ZBED5	zinc finger BED-type containing 5	Promoter
chr3	141875530	141877391	1862	*	Promoter (<=1kb)	3	141876124	141916010	39887	1	483	ENST00000475483.5	0	ENSG00000069849	ATP1B3	ATPase Na+/K+ transporting subunit beta 3	Promoter
chr8	94638856	94642993	4138	*	Promoter (<=1kb)	8	94637285	94639467	2183	2	100288748	ENST00000562760.1	0	ENSG00000261437	LINC02894	long intergenic non-protein coding RNA 2894	Promoter
chr2	238287692	238290430	2739	*	Promoter (<=1kb)	2	238289127	238300185	11059	1	112268433	ENST00000637634.1	0	0	LOC112268433	uncharacterized LOC112268433	Promoter
chr10	119725037	119726871	1835	*	Promoter (<=1kb)	10	119726042	119829130	103089	1	22876	ENST00000649297.1	0	ENSG00000198825	INPP5F	inositol polyphosphate-5-phosphatase F	Promoter
chr1	15834112	15836527	2416	*	Promoter (<=1kb)	1	15836095	15928557	92463	1	23013	ENST00000673875.1	0	ENSG00000065526	SPEN	spen family transcriptional repressor	Promoter
chr1	70410254	70411832	1579	*	Promoter (<=1kb)	1	70411218	70439851	28634	1	1491	ENST00000411986.6	0	ENSG00000116761	CTH	cystathionine gamma-lyase	Promoter
chr2	111897478	111899666	2189	*	Promoter (<=1kb)	2	111898607	112029561	130955	1	10461	ENST00000295408.9	0	ENSG00000153208	MERTK	MER proto-oncogene, tyrosine kinase	Promoter
chr6	56842651	56844659	2009	*	Promoter (<=1kb)	6	56843928	56863719	19792	1	101930010	ENST00000662493.1	0	0	DST-AS1	DST antisense RNA 1	Promoter
chr5	139745142	139748355	3214	*	Promoter (<=1kb)	5	139740951	139747406	6456	2	101929696	ENST00000657032.1	0	0	PSD2-AS1	PSD2 antisense RNA 1	Promoter
chr13	48532177	48533722	1546	*	Promoter (<=1kb)	13	48488963	48533080	44118	2	1102	ENST00000344532.8	0	ENSG00000136161	RCBTB2	RCC1 and BTB domain containing protein 2	Promoter
chr8	38995814	38997609	1796	*	Promoter (<=1kb)	8	38988808	38996483	7676	2	83877	ENST00000456845.6	0	ENSG00000169490	TM2D2	TM2 domain containing 2	Promoter
chr19	36113821	36116225	2405	*	Promoter (<=1kb)	19	36115439	36118560	3122	1	1155	ENST00000629269.2	0	ENSG00000105254	TBCB	tubulin folding cofactor B	Promoter
chr11	75814337	75816343	2007	*	Promoter (<=1kb)	11	75803431	75814576	11146	2	100506113	ENST00000533945.5	0	ENSG00000255507	UVRAG-DT	UVRAG divergent transcript	Promoter
chr1	181021508	181023683	2176	*	Promoter (<=1kb)	1	180972712	181023121	50410	2	10228	ENST00000542060.5	0	ENSG00000135823	STX6	syntaxin 6	Promoter
chr6	127514407	127517040	2634	*	Promoter (1-2kb)	6	127472806	127518891	46086	2	387104	ENST00000465909.2	1851	ENSG00000214338	SOGA3	SOGA family member 3	Promoter
chr1	205748549	205750893	2345	*	Promoter (<=1kb)	1	205712822	205750182	37361	2	64710	ENST00000367142.5	0	ENSG00000069275	NUCKS1	nuclear casein kinase and cyclin dependent kinase substrate 1	Promoter
chr11	68120452	68122444	1993	*	Promoter (<=1kb)	11	68121624	68130444	8821	1	105369362	ENST00000530842.2	0	ENSG00000255236	CHKA-DT	CHKA divergent transcript	Promoter
chr14	23320598	23322469	1872	*	Promoter (<=1kb)	14	23321457	23326163	4707	1	8106	ENST00000216727.9	0	ENSG00000100836	PABPN1	poly(A) binding protein nuclear 1	Promoter
chr11	62839026	62842777	3752	*	Promoter (<=1kb)	11	62832911	62839581	6671	2	54663	ENST00000311713.11	0	ENSG00000133316	WDR74	WD repeat domain 74	Promoter
chr1	39900465	39902854	2390	*	Promoter (<=1kb)	1	39895426	39902013	6588	2	4610	ENST00000397332.2	0	ENSG00000116990	MYCL	MYCL proto-oncogene, bHLH transcription factor	Promoter
chr5	132293009	132295691	2683	*	Promoter (<=1kb)	5	132294394	132344190	49797	1	6583	ENST00000200652.4	0	ENSG00000197208	SLC22A4	solute carrier family 22 member 4	Promoter
chr4	165111968	165113904	1937	*	Promoter (<=1kb)	4	165070608	165112860	42253	2	201931	ENST00000306480.11	0	ENSG00000170088	TMEM192	transmembrane protein 192	Promoter
chr17	49787611	49789687	2077	*	Promoter (<=1kb)	17	49788648	49829090	40443	1	11143	ENST00000675278.1	0	ENSG00000136504	KAT7	lysine acetyltransferase 7	Promoter
chr17	78839756	78841620	1865	*	Promoter (<=1kb)	17	78787467	78840780	53314	2	57602	ENST00000589225.5	0	ENSG00000055483	USP36	ubiquitin specific peptidase 36	Promoter
chr11	66266937	66269623	2687	*	Promoter (<=1kb)	11	66267635	66268129	495	2	105369351	ENST00000533287.1	0	0	KLC2-AS2	KLC2 antisense RNA 2	Promoter
chr11	45921397	45923824	2428	*	Promoter (<=1kb)	11	45921621	45929096	7476	1	120071	ENST00000529052.5	0	ENSG00000165905	LARGE2	LARGE xylosyl- and glucuronyltransferase 2	Promoter
chr19	46859742	46862236	2495	*	Promoter (<=1kb)	19	46860997	47005077	144081	1	2909	ENST00000672722.1	0	ENSG00000160007	ARHGAP35	Rho GTPase activating protein 35	Promoter
chr7	120856654	120858486	1833	*	Promoter (<=1kb)	7	120787320	120858144	70825	2	23554	ENST00000222747.8	0	ENSG00000106025	TSPAN12	tetraspanin 12	Promoter
chr1	226121054	226123113	2060	*	Distal Intergenic	1	226148003	226155071	7069	1	107985353	ENST00000440540.1	-24890	ENSG00000234478	ACBD3-AS1	ACBD3 antisense RNA 1	Intergenic
chr20	45933303	45935958	2656	*	Promoter (<=1kb)	20	45926518	45935055	8538	2	107985388	ENST00000647856.1	0	0	LOC107985388	pre-mRNA-splicing factor cwc22-like	Promoter
chr17	63549665	63551401	1737	*	Promoter (<=1kb)	17	63550222	63594279	44058	1	10238	ENST00000431926.7	0	ENSG00000136485	DCAF7	DDB1 and CUL4 associated factor 7	Promoter
chr8	73970930	73973076	2147	*	Promoter (<=1kb)	8	73972437	73979134	6698	1	54968	ENST00000520167.5	0	ENSG00000175606	TMEM70	transmembrane protein 70	Promoter
chr5	65721325	65723125	1801	*	Promoter (<=1kb)	5	65665928	65722109	56182	2	54557	ENST00000381007.9	0	ENSG00000197860	SGTB	small glutamine rich tetratricopeptide repeat co-chaperone beta	Promoter
chr1	15523816	15525511	1696	*	Promoter (<=1kb)	1	15490832	15524445	33614	2	842	ENST00000546424.5	0	ENSG00000132906	CASP9	caspase 9	Promoter
chr22	36027632	36029537	1906	*	Promoter (<=1kb)	22	35738736	36028824	290089	2	23543	ENST00000438146.7	0	ENSG00000100320	RBFOX2	RNA binding fox-1 homolog 2	Promoter
chr4	55545568	55547791	2224	*	Promoter (<=1kb)	4	55427903	55546909	119007	2	9575	ENST00000513440.6	0	ENSG00000134852	CLOCK	clock circadian regulator	Promoter
chr19	50657760	50659594	1835	*	Promoter (<=1kb)	19	50658496	50659310	815	1	342918	ENST00000490451.1	0	ENSG00000235034	C19orf81	chromosome 19 open reading frame 81	Promoter
chr14	50829633	50831909	2277	*	Promoter (<=1kb)	14	50719763	50831162	111400	2	51199	ENST00000530997.7	0	ENSG00000100503	NIN	ninein	Promoter
chr4	17576431	17578305	1875	*	Promoter (<=1kb)	4	17577198	17607970	30773	1	51056	ENST00000226299.9	0	ENSG00000002549	LAP3	leucine aminopeptidase 3	Promoter
chr1	27724997	27726750	1754	*	Promoter (<=1kb)	1	27725961	27763116	37156	1	199870	ENST00000373954.11	0	ENSG00000009780	FAM76A	family with sequence similarity 76 member A	Promoter
chr17	4365163	4367268	2106	*	Promoter (<=1kb)	17	4269259	4366675	97417	2	7326	ENST00000396981.7	0	ENSG00000132388	UBE2G1	ubiquitin conjugating enzyme E2 G1	Promoter
chr17	42387670	42389301	1632	*	Promoter (<=1kb)	17	42313324	42388442	75119	2	6774	ENST00000264657.10	0	ENSG00000168610	STAT3	signal transducer and activator of transcription 3	Promoter
chr6	104940159	104942068	1910	*	Promoter (<=1kb)	6	104864464	104941447	76984	2	100113403	ENST00000636951.1	0	ENSG00000203809	LIN28B-AS1	LIN28B antisense RNA 1	Promoter
chr12	113220587	113222215	1629	*	Promoter (<=1kb)	12	113195441	113221094	25654	2	115811	ENST00000299732.6	0	ENSG00000166578	IQCD	IQ motif containing D	Promoter
chr7	12686409	12687981	1573	*	Promoter (<=1kb)	7	12686856	12689179	2324	1	10124	ENST00000396662.5	0	ENSG00000122644	ARL4A	ADP ribosylation factor like GTPase 4A	Promoter
chr10	28302105	28303574	1470	*	Promoter (<=1kb)	10	28303300	28307658	4359	1	105376466	ENST00000634334.1	0	0	MPP7-DT	MPP7 divergent transcript	Promoter
chr2	47782254	47784761	2508	*	Promoter (<=1kb)	2	47783082	47806945	23864	1	2956	ENST00000614496.4	0	ENSG00000116062	MSH6	mutS homolog 6	Promoter
chr16	29897924	29901535	3612	*	Promoter (<=1kb)	16	29900375	29905887	5513	1	253982	ENST00000563177.5	0	ENSG00000174939	ASPHD1	aspartate beta-hydroxylase domain containing 1	Promoter
chr2	207767717	207770675	2959	*	Promoter (<=1kb)	2	207762598	207769906	7309	2	7855	ENST00000295417.4	0	ENSG00000163251	FZD5	frizzled class receptor 5	Promoter
chr19	48319924	48322538	2615	*	Promoter (<=1kb)	19	48321509	48329439	7931	1	2014	ENST00000599704.5	0	ENSG00000142227	EMP3	epithelial membrane protein 3	Promoter
chr19	48500698	48502941	2244	*	Promoter (<=1kb)	19	48485271	48501837	16567	2	114783	ENST00000672160.1	0	ENSG00000142235	LMTK3	lemur tyrosine kinase 3	Promoter
chr8	144463953	144468521	4569	*	Promoter (<=1kb)	8	144449582	144465035	15454	2	50626	ENST00000438911.6	0	ENSG00000187954	CYHR1	cysteine and histidine rich 1	Promoter
chr19	33176151	33178075	1925	*	Promoter (<=1kb)	19	33177603	33205291	27689	1	4037	ENST00000592484.5	0	ENSG00000130881	LRP3	LDL receptor related protein 3	Promoter
chr1	243254330	243256550	2221	*	Promoter (<=1kb)	1	243256034	243286397	30364	1	10806	ENST00000490065.5	0	ENSG00000054282	SDCCAG8	SHH signaling and ciliogenesis regulator SDCCAG8	Promoter
chr1	1115584	1117052	1469	*	Promoter (<=1kb)	1	1081818	1116081	34264	2	54991	ENST00000379339.5	0	ENSG00000131591	C1orf159	chromosome 1 open reading frame 159	Promoter
chr15	84980248	84982703	2456	*	Promoter (<=1kb)	15	84980440	85139145	158706	1	5151	ENST00000310298.8	0	ENSG00000073417	PDE8A	phosphodiesterase 8A	Promoter
chr20	63518671	63522101	3431	*	Promoter (<=1kb)	20	63520765	63521526	762	1	79144	ENST00000464438.1	0	ENSG00000125534	PPDPF	pancreatic progenitor cell differentiation and proliferation factor	Promoter
chr1	244833766	244836561	2796	*	Promoter (<=1kb)	1	244835616	244843252	7637	1	116228	ENST00000366528.3	0	ENSG00000203667	COX20	cytochrome c oxidase assembly factor COX20	Promoter
chr5	102295010	102297199	2190	*	Promoter (<=1kb)	5	102233986	102296284	62299	2	353189	ENST00000310954.7	0	ENSG00000173930	SLCO4C1	solute carrier organic anion transporter family member 4C1	Promoter
chr7	156892077	156893865	1789	*	Promoter (<=1kb)	7	156677791	156893183	215393	2	64327	ENST00000353442.10	0	ENSG00000105983	LMBR1	limb development membrane protein 1	Promoter
chr10	70145296	70147465	2170	*	Promoter (<=1kb)	10	70137981	70146656	8676	2	219743	ENST00000335494.5	0	ENSG00000156521	TYSND1	trypsin like peroxisomal matrix peptidase 1	Promoter
chr19	11373995	11376057	2063	*	Promoter (<=1kb)	19	11374666	11376169	1504	1	126074	ENST00000674460.1	0	ENSG00000173928	SWSAP1	SWIM-type zinc finger 7 associated protein 1	Promoter
chr3	101675794	101678661	2868	*	Promoter (<=1kb)	3	101676475	101679217	2743	1	100009676	ENST00000609682.1	0	ENSG00000256628	ZBTB11-AS1	ZBTB11 antisense RNA 1	Promoter
chr1	161131304	161134069	2766	*	Promoter (<=1kb)	1	161120974	161132667	11694	2	9191	ENST00000368006.8	0	ENSG00000158796	DEDD	death effector domain containing	Promoter
chr1	235866016	235867844	1829	*	Promoter (<=1kb)	1	235661041	235866906	205866	2	1130	ENST00000389793.7	0	ENSG00000143669	LYST	lysosomal trafficking regulator	Promoter
chr11	96389140	96390685	1546	*	Promoter (<=1kb)	11	96349241	96389917	40677	2	79780	ENST00000679696.1	0	ENSG00000149231	CCDC82	coiled-coil domain containing 82	Promoter
chr3	49685582	49687928	2347	*	Promoter (<=1kb)	3	49683976	49686852	2877	2	4485	ENST00000479115.5	0	ENSG00000173531	MST1	macrophage stimulating 1	Promoter
chr1	229341426	229343434	2009	*	Promoter (<=1kb)	1	229321011	229342517	21507	2	126731	ENST00000366687.5	0	ENSG00000154429	CCSAP	centriole, cilia and spindle associated protein	Promoter
chr16	89488914	89491474	2561	*	Promoter (<=1kb)	16	89490719	89498685	7967	1	101930112	ENST00000646707.1	0	ENSG00000197912	LOC101930112	uncharacterized LOC101930112	Promoter
chr4	1719944	1721946	2003	*	Promoter (<=1kb)	4	1721078	1745127	24050	1	10460	ENST00000651472.1	0	ENSG00000013810	TACC3	transforming acidic coiled-coil containing protein 3	Promoter
chr17	59154214	59156179	1966	*	Promoter (<=1kb)	17	59109857	59155186	45330	2	348235	ENST00000330137.12	0	ENSG00000182628	SKA2	spindle and kinetochore associated complex subunit 2	Promoter
chr1	93845848	93848352	2505	*	Promoter (<=1kb)	1	93846832	93846911	80	1	100126348	ENST00000390220.3	0	ENSG00000211575	MIR760	microRNA 760	Promoter
chr18	32469762	32472160	2399	*	Promoter (<=1kb)	18	32470288	32745567	275280	1	112268208	ENST00000646805.1	0	0	LOC112268208	uncharacterized LOC112268208	Promoter
chr8	60516247	60517739	1493	*	Promoter (<=1kb)	8	60403493	60516787	113295	2	100505532	ENST00000656656.1	0	0	LINC01301	long intergenic non-protein coding RNA 1301	Promoter
chr9	35731479	35733493	2015	*	Promoter (<=1kb)	9	35732922	35732995	74	1	102466201	ENST00000619642.1	0	ENSG00000273945	MIR6853	microRNA 6853	Promoter
chr3	126474931	126477186	2256	*	Promoter (<=1kb)	3	126437601	126475891	38291	2	79364	ENST00000389709.8	0	ENSG00000070476	ZXDC	ZXD family zinc finger C	Promoter
chr4	99948825	99951432	2608	*	Promoter (<=1kb)	4	99950478	100039448	88971	1	256880	ENST00000507494.6	0	0	H2AZ1-DT	H2AZ1 divergent transcript	Promoter
chr15	84715344	84717144	1801	*	Promoter (<=1kb)	15	84669538	84716460	46923	2	23478	ENST00000559729.5	0	ENSG00000140612	SEC11A	SEC11 homolog A, signal peptidase complex subunit	Promoter
chr6	41894206	41896265	2060	*	Promoter (<=1kb)	6	41789896	41895375	105480	2	25862	ENST00000682992.1	0	ENSG00000164663	USP49	ubiquitin specific peptidase 49	Promoter
chr6	2244759	2246560	1802	*	Promoter (<=1kb)	6	2245718	2484007	238290	1	100508120	ENST00000657072.1	0	ENSG00000250903	GMDS-DT	GMDS divergent transcript	Promoter
chr8	92964850	92966525	1676	*	Promoter (<=1kb)	8	92883532	92966144	82613	2	286144	ENST00000537541.1	0	ENSG00000205133	TRIQK	triple QxxK/R motif containing	Promoter
chr1	120068450	120070340	1891	*	Promoter (<=1kb)	1	119911553	120069662	158110	2	4853	ENST00000256646.7	0	ENSG00000134250	NOTCH2	notch receptor 2	Promoter
chr5	176447119	176449073	1955	*	Promoter (<=1kb)	5	176447628	176486427	38800	1	23197	ENST00000510730.5	0	ENSG00000113194	FAF2	Fas associated factor family member 2	Promoter
chr1	198155985	198158219	2235	*	Promoter (<=1kb)	1	198156994	198253078	96085	1	140609	ENST00000442588.5	0	ENSG00000151414	NEK7	NIMA related kinase 7	Promoter
chr11	72812635	72815410	2776	*	Promoter (<=1kb)	11	72793624	72814054	20431	2	107984421	ENST00000624670.2	0	0	LOC107984421	uncharacterized LOC107984421	Promoter
chr9	135906054	135908526	2473	*	Promoter (<=1kb)	9	135907812	135913513	5702	1	107987141	ENST00000423793.1	0	0	CAMSAP1-DT	CAMSAP1 divergent transcript	Promoter
chr1	54404693	54408640	3948	*	Promoter (<=1kb)	1	54225433	54405504	180072	2	23648	ENST00000417664.7	0	ENSG00000157216	SSBP3	single stranded DNA binding protein 3	Promoter
chr6	117906506	117908705	2200	*	Promoter (<=1kb)	6	117907264	118317671	410408	1	222553	ENST00000360388.9	0	ENSG00000196376	SLC35F1	solute carrier family 35 member F1	Promoter
chr4	22514824	22516797	1974	*	Promoter (<=1kb)	4	22387376	22516066	128691	2	166647	ENST00000334304.10	0	ENSG00000152990	ADGRA3	adhesion G protein-coupled receptor A3	Promoter
chr1	185315895	185318232	2338	*	Promoter (<=1kb)	1	185296388	185317243	20856	2	10625	ENST00000367498.8	0	ENSG00000116679	IVNS1ABP	influenza virus NS1A binding protein	Promoter
chr11	1387836	1391593	3758	*	Promoter (<=1kb)	11	1389899	1462685	72787	1	9024	ENST00000308219.13	0	ENSG00000174672	BRSK2	BR serine/threonine kinase 2	Promoter
chr4	780939	782827	1889	*	Promoter (<=1kb)	4	760202	781849	21648	2	100129917	ENST00000660016.1	0	ENSG00000249592	PCGF3-AS1	PCGF3 antisense RNA 1	Promoter
chr7	5529315	5533608	4294	*	Promoter (<=1kb)	7	5526409	5530601	4193	2	60	ENST00000674681.1	0	ENSG00000075624	ACTB	actin beta	Promoter
chr11	67507518	67508948	1431	*	Promoter (<=1kb)	11	67506497	67508162	1666	2	10263	ENST00000301488.8	0	ENSG00000167797	CDK2AP2	cyclin dependent kinase 2 associated protein 2	Promoter
chr9	71909857	71912016	2160	*	Promoter (<=1kb)	9	71911510	71973152	61643	1	138241	ENST00000479413.1	0	ENSG00000155621	C9orf85	chromosome 9 open reading frame 85	Promoter
chr18	36827950	36829847	1898	*	Promoter (<=1kb)	18	36780027	36829216	49190	2	25941	ENST00000614939.4	0	ENSG00000134779	TPGS2	tubulin polyglutamylase complex subunit 2	Promoter
chr13	76884464	76887632	3169	*	Promoter (<=1kb)	13	76880175	76886405	6231	2	115207	ENST00000377474.4	0	ENSG00000178695	KCTD12	potassium channel tetramerization domain containing 12	Promoter
chr2	200810829	200812833	2005	*	Promoter (<=1kb)	2	200780495	200812170	31676	2	101927795	ENST00000447972.3	0	ENSG00000230408	BZW1-AS1	BZW1 antisense RNA 1	Promoter
chr10	48306120	48307558	1439	*	Promoter (<=1kb)	10	48306639	48439357	132719	1	5599	ENST00000395611.7	0	ENSG00000107643	MAPK8	mitogen-activated protein kinase 8	Promoter
chr15	92808075	92810994	2920	*	Promoter (<=1kb)	15	92782055	92809861	27807	2	101926994	ENST00000555971.1	0	0	LOC101926994	uncharacterized LOC101926994	Promoter
chr2	64653213	64654820	1608	*	Promoter (<=1kb)	2	64631621	64653913	22293	2	9792	ENST00000313349.3	0	ENSG00000179833	SERTAD2	SERTA domain containing 2	Promoter
chr1	171840688	171842508	1821	*	Promoter (<=1kb)	1	171841472	172418466	576995	1	26052	ENST00000485254.3	0	ENSG00000197959	DNM3	dynamin 3	Promoter
chr6	83707469	83709685	2217	*	Promoter (<=1kb)	6	83552885	83709101	156217	2	9892	ENST00000369694.7	0	ENSG00000065609	SNAP91	synaptosome associated protein 91	Promoter
chr19	9818318	9820148	1831	*	Promoter (<=1kb)	19	9810267	9818829	8563	2	54850	ENST00000586651.5	0	ENSG00000127452	FBXL12	F-box and leucine rich repeat protein 12	Promoter
chr8	31032210	31034501	2292	*	Promoter (<=1kb)	8	30995802	31033715	37914	2	29942	ENST00000339382.3	0	ENSG00000172733	PURG	purine rich element binding protein G	Promoter
chr8	66612309	66614245	1937	*	Promoter (<=1kb)	8	66562175	66613218	51044	2	4603	ENST00000522677.8	0	ENSG00000185697	MYBL1	MYB proto-oncogene like 1	Promoter
chr4	1765501	1768723	3223	*	Distal Intergenic	4	1744439	1745076	638	1	10460	ENST00000484264.1	21062	ENSG00000013810	TACC3	transforming acidic coiled-coil containing protein 3	Intergenic
chr10	72259738	72262164	2427	*	Distal Intergenic	10	72273919	72275998	2080	1	54541	ENST00000491934.3	-11755	ENSG00000168209	DDIT4	DNA damage inducible transcript 4	Intergenic
chr11	73596983	73599008	2026	*	Promoter (<=1kb)	11	73400487	73598112	197626	2	23201	ENST00000356467.5	0	ENSG00000054965	FAM168A	family with sequence similarity 168 member A	Promoter
chr5	39073366	39075492	2127	*	Promoter (<=1kb)	5	38937920	39074399	136480	2	253260	ENST00000357387.8	0	ENSG00000164327	RICTOR	RPTOR independent companion of MTOR complex 2	Promoter
chr14	34981729	34983366	1638	*	Promoter (<=1kb)	14	34911580	34982517	70938	2	100506157	ENST00000692503.1	0	0	SRP54-AS1	SRP54 antisense RNA 1	Promoter
chr17	65559705	65562410	2706	*	Promoter (<=1kb)	17	65528563	65561648	33086	2	8313	ENST00000307078.10	0	ENSG00000168646	AXIN2	axin 2	Promoter
chr20	41136318	41139056	2739	*	Promoter (<=1kb)	20	41098019	41137085	39067	2	101927117	ENST00000669288.1	0	ENSG00000226648	PLCG1-AS1	PLCG1 antisense RNA 1	Promoter
chr16	69565320	69567519	2200	*	Promoter (<=1kb)	16	69565808	69565868	61	2	100302119	ENST00000411177.1	0	ENSG00000223109	MIR1538	microRNA 1538	Promoter
chr19	38595745	38597354	1610	*	Promoter (<=1kb)	19	38596346	38601694	5349	1	105372397	ENST00000589557.1	0	ENSG00000267291	MAP4K1-AS1	MAP4K1 antisense RNA 1	Promoter
chr1	246931003	246932746	1744	*	Promoter (<=1kb)	1	246839098	246931363	92266	2	25909	ENST00000366508.5	0	ENSG00000153207	AHCTF1	AT-hook containing transcription factor 1	Promoter
chr11	3641552	3643424	1873	*	Promoter (<=1kb)	11	3638512	3641992	3481	2	116969	ENST00000397067.7	0	ENSG00000167311	ART5	ADP-ribosyltransferase 5	Promoter
chr9	93095044	93097302	2259	*	Promoter (<=1kb)	9	93091460	93095546	4087	2	101927993	ENST00000428958.2	0	ENSG00000223446	LOC101927993	uncharacterized LOC101927993	Promoter
chr6	3226862	3229962	3101	*	Promoter (<=1kb)	6	3223324	3227262	3939	2	347733	ENST00000681707.1	0	ENSG00000137285	TUBB2B	tubulin beta 2B class IIb	Promoter
chr4	7041868	7044171	2304	*	Promoter (<=1kb)	4	7040849	7043001	2153	2	257236	ENST00000310085.6	0	ENSG00000173013	CCDC96	coiled-coil domain containing 96	Promoter
chr6	96836413	96838265	1853	*	Promoter (<=1kb)	6	96794125	96837477	43353	2	81491	ENST00000229955.4	0	ENSG00000112218	GPR63	G protein-coupled receptor 63	Promoter
chr12	123971700	123974344	2645	*	Promoter (<=1kb)	12	123973219	123974553	1335	1	100533183	ENST00000540009.1	0	ENSG00000178882	ZNF664-RFLNA	ZNF664-RFLNA readthrough	Promoter
chr15	89333687	89336095	2409	*	Promoter (<=1kb)	15	89316305	89334817	18513	2	5428	ENST00000631044.2	0	ENSG00000140521	POLG	DNA polymerase gamma, catalytic subunit	Promoter
chr21	46323295	46325533	2239	*	Promoter (<=1kb)	21	46324141	46349800	25660	1	5116	ENST00000490468.5	0	ENSG00000160299	PCNT	pericentrin	Promoter
chr11	33256752	33259077	2326	*	Promoter (<=1kb)	11	33257381	33357023	99643	1	10114	ENST00000303296.9	0	ENSG00000110422	HIPK3	homeodomain interacting protein kinase 3	Promoter
chr4	44446545	44449512	2968	*	Promoter (<=1kb)	4	44173903	44448809	274907	2	386617	ENST00000360029.4	0	ENSG00000183783	KCTD8	potassium channel tetramerization domain containing 8	Promoter
chr8	543886	546108	2223	*	Promoter (<=1kb)	8	489803	545781	55979	2	157695	ENST00000523656.5	0	ENSG00000180190	TDRP	testis development related protein	Promoter
chr9	15551826	15553830	2005	*	Promoter (<=1kb)	9	15553043	15974037	420995	1	203238	ENST00000380701.8	0	ENSG00000164989	CCDC171	coiled-coil domain containing 171	Promoter
chr6	35258842	35260792	1951	*	Promoter (<=1kb)	6	35258909	35288315	29407	1	7629	ENST00000491400.5	0	ENSG00000065029	ZNF76	zinc finger protein 76	Promoter
chr2	172555264	172556879	1616	*	Promoter (<=1kb)	2	172555373	172565073	9701	1	5163	ENST00000443353.5	0	ENSG00000152256	PDK1	pyruvate dehydrogenase kinase 1	Promoter
chr12	70365135	70367992	2858	*	Promoter (<=1kb)	12	70366290	70434292	68003	1	27345	ENST00000258111.5	0	ENSG00000135643	KCNMB4	potassium calcium-activated channel subfamily M regulatory beta subunit 4	Promoter
chr11	8963614	8965366	1753	*	Promoter (<=1kb)	11	8964502	8966502	2001	1	493900	ENST00000689197.1	0	ENSG00000254860	TMEM9B-AS1	TMEM9B antisense RNA 1	Promoter
chr16	11254674	11257937	3264	*	Promoter (<=1kb)	16	11254417	11256204	1788	2	8651	ENST00000332029.4	0	ENSG00000185338	SOCS1	suppressor of cytokine signaling 1	Promoter
chr12	51862940	51866053	3114	*	Distal Intergenic	12	51817899	51848718	30820	2	401720	ENST00000618634.3	-14222	ENSG00000261308	FIGNL2	fidgetin like 2	Intergenic
chr1	94924505	94928257	3753	*	Promoter (<=1kb)	1	94896949	94925808	28860	2	1266	ENST00000545882.5	0	ENSG00000117519	CNN3	calponin 3	Promoter
chr3	84958268	84960267	2000	*	Promoter (<=1kb)	3	84958989	84959636	648	1	253559	ENST00000473523.1	0	ENSG00000175161	CADM2	cell adhesion molecule 2	Promoter
chr13	109783832	109787985	4154	*	Promoter (<=1kb)	13	109785831	109808252	22422	1	105370360	ENST00000615635.1	0	0	LOC105370360	uncharacterized LOC105370360	Promoter
chr8	28493418	28495543	2126	*	Promoter (<=1kb)	8	28494205	28574267	80063	1	7976	ENST00000537916.2	0	ENSG00000104290	FZD3	frizzled class receptor 3	Promoter
chr16	29810178	29813151	2974	*	Promoter (<=1kb)	16	29808636	29811985	3350	2	112268170	ENST00000569981.2	0	0	LOC112268170	uncharacterized LOC112268170	Promoter
chr16	28822358	28824843	2486	*	Promoter (<=1kb)	16	28822999	28837232	14234	1	11273	ENST00000336783.9	0	ENSG00000168488	ATXN2L	ataxin 2 like	Promoter
chr17	19161468	19163812	2345	*	Promoter (2-3kb)	17	19157781	19159111	1331	2	79999	ENST00000399083.1	-2357	0	GRAPL-AS1	GRAPL antisense RNA 1	Promoter
chr19	17605504	17607365	1862	*	3' UTR	19	17606314	17612160	5847	2	23025	ENST00000523229.1	4795	ENSG00000130477	UNC13A	unc-13 homolog A	Exon
chr11	13276854	13279164	2311	*	Promoter (<=1kb)	11	13277639	13358440	80802	1	406	ENST00000527998.5	0	ENSG00000133794	ARNTL	aryl hydrocarbon receptor nuclear translocator like	Promoter
chr5	172770473	172772736	2264	*	Promoter (<=1kb)	5	172772233	172778971	6739	1	105377730	ENST00000687811.1	0	ENSG00000253736	LOC105377730	uncharacterized LOC105377730	Promoter
chr11	22624687	22626278	1592	*	Promoter (<=1kb)	11	22622533	22625823	3291	2	2188	ENST00000327470.6	0	ENSG00000183161	FANCF	FA complementation group F	Promoter
chr2	73232661	73235117	2457	*	Promoter (<=1kb)	2	73233420	73243108	9689	1	10574	ENST00000471927.5	0	ENSG00000135624	CCT7	chaperonin containing TCP1 subunit 7	Promoter
chr6	119347976	119350798	2823	*	Promoter (<=1kb)	6	119349909	119608236	258328	1	105377975	ENST00000692359.1	0	0	LOC105377975	uncharacterized LOC105377975	Promoter
chr3	131380840	131382518	1679	*	Promoter (<=1kb)	3	131381671	131388830	7160	1	131870	ENST00000537561.5	0	ENSG00000198585	NUDT16	nudix hydrolase 16	Promoter
chr1	165827278	165829222	1945	*	Promoter (<=1kb)	1	165727306	165827755	100450	2	54499	ENST00000580248.5	0	ENSG00000143183	TMCO1	transmembrane and coiled-coil domains 1	Promoter
chr10	28531993	28534191	2199	*	Promoter (<=1kb)	10	28522652	28532743	10092	2	220906	ENST00000527986.5	0	0	WAC-AS1	WAC antisense RNA 1 (head to head)	Promoter
chr2	10301907	10304979	3073	*	Promoter (<=1kb)	2	10287800	10302485	14686	2	101929691	ENST00000649516.1	0	0	LOC101929691	uncharacterized LOC101929691	Promoter
chr17	42608571	42610712	2142	*	Promoter (<=1kb)	17	42579513	42609377	29865	2	162427	ENST00000589797.5	0	ENSG00000141699	RETREG3	reticulophagy regulator family member 3	Promoter
chr10	74150235	74152036	1802	*	Promoter (<=1kb)	10	74151202	74708699	557498	1	132	ENST00000672429.1	0	ENSG00000156110	ADK	adenosine kinase	Promoter
chr1	11690319	11693314	2996	*	Promoter (<=1kb)	1	11674480	11691650	17171	2	10459	ENST00000235310.7	0	ENSG00000116670	MAD2L2	mitotic arrest deficient 2 like 2	Promoter
chr8	72536154	72538455	2302	*	Promoter (<=1kb)	8	72537225	72938349	401125	1	9312	ENST00000523207.2	0	ENSG00000182674	KCNB2	potassium voltage-gated channel subfamily B member 2	Promoter
chr12	92928410	92929938	1529	*	Promoter (<=1kb)	12	92770637	92929295	158659	2	8411	ENST00000322349.13	0	ENSG00000102189	EEA1	early endosome antigen 1	Promoter
chr11	77065968	77067754	1787	*	Promoter (<=1kb)	11	77066961	77125618	58658	1	726	ENST00000531028.2	0	ENSG00000149260	CAPN5	calpain 5	Promoter
chr14	59187848	59190717	2870	*	Promoter (<=1kb)	14	59188646	59266161	77516	1	23002	ENST00000556596.1	0	ENSG00000100592	DAAM1	dishevelled associated activator of morphogenesis 1	Promoter
chr3	113744787	113747881	3095	*	Promoter (<=1kb)	3	113747033	113779168	32136	1	523	ENST00000462855.1	0	ENSG00000114573	ATP6V1A	ATPase H+ transporting V1 subunit A	Promoter
chr1	207320778	207322743	1966	*	Promoter (<=1kb)	1	207321532	207340766	19235	1	1604	ENST00000367063.6	0	ENSG00000196352	CD55	CD55 molecule (Cromer blood group)	Promoter
chr3	123584129	123586406	2278	*	Promoter (<=1kb)	3	123585300	123612579	27280	1	100506826	ENST00000662316.1	0	ENSG00000239523	MYLK-AS1	MYLK antisense RNA 1	Promoter
chr11	841906	845550	3645	*	Promoter (<=1kb)	11	837356	842529	5174	2	5441	ENST00000534030.1	0	ENSG00000177700	POLR2L	RNA polymerase II, I and III subunit L	Promoter
chr2	96857066	96859899	2834	*	Promoter (<=1kb)	2	96836611	96858014	21404	2	200539	ENST00000443120.5	0	ENSG00000163126	ANKRD23	ankyrin repeat domain 23	Promoter
chr2	9554961	9556721	1761	*	Promoter (<=1kb)	2	9488486	9555830	67345	2	6868	ENST00000310823.8	0	ENSG00000151694	ADAM17	ADAM metallopeptidase domain 17	Promoter
chr3	45688219	45690041	1823	*	Promoter (<=1kb)	3	45689056	45709648	20593	1	22908	ENST00000464524.5	0	ENSG00000211456	SACM1L	SAC1 like phosphatidylinositide phosphatase	Promoter
chr7	75092102	75093662	1561	*	Promoter (<=1kb)	7	75092573	75123877	31305	1	389524	ENST00000620662.1	0	ENSG00000174428	GTF2IRD2B	GTF2I repeat domain containing 2B	Promoter
chr7	5569160	5570994	1835	*	Promoter (5-6kb)	7	5527152	5563902	36751	2	60	ENST00000675515.1	-5258	ENSG00000075624	ACTB	actin beta	Promoter
chr2	219206174	219207868	1695	*	Promoter (<=1kb)	2	219206782	219209648	2867	1	130617	ENST00000289528.10	0	ENSG00000158552	ZFAND2B	zinc finger AN1-type containing 2B	Promoter
chr4	127880447	127881948	1502	*	Promoter (<=1kb)	4	127880893	127883516	2624	1	10733	ENST00000511942.5	0	ENSG00000142731	PLK4	polo like kinase 4	Promoter
chr19	55460530	55462175	1646	*	Promoter (<=1kb)	19	55452985	55461642	8658	2	79763	ENST00000425675.7	0	ENSG00000063241	ISOC2	isochorismatase domain containing 2	Promoter
chr17	81344642	81347271	2630	*	Exon (ENST00000665286.1/ENST00000665286.1, exon 1 of 1)	17	81311270	81330674	19405	2	284186	ENST00000650606.1	-13968	ENSG00000185332	TMEM105	TMEM105 long non-coding RNA	Exon
chr6	53358456	53360096	1641	*	Promoter (9-10kb)	6	53267398	53349179	81782	2	60481	ENST00000542638.5	-9277	ENSG00000012660	ELOVL5	ELOVL fatty acid elongase 5	Promoter
chr17	82030054	82032812	2759	*	Promoter (<=1kb)	17	82031678	82034204	2527	1	5881	ENST00000306897.9	0	ENSG00000169750	RAC3	Rac family small GTPase 3	Promoter
chr19	2426445	2428946	2502	*	Promoter (<=1kb)	19	2425625	2427586	1962	2	26517	ENST00000215570.8	0	ENSG00000099800	TIMM13	translocase of inner mitochondrial membrane 13	Promoter
chr2	74457091	74459139	2049	*	Promoter (<=1kb)	2	74458400	74460891	2492	1	23559	ENST00000393972.7	0	ENSG00000239779	WBP1	WW domain binding protein 1	Promoter
chr3	186107201	186110690	3490	*	Promoter (<=1kb)	3	186046314	186109089	62776	2	2119	ENST00000306376.10	0	ENSG00000244405	ETV5	ETS variant transcription factor 5	Promoter
chr9	83920446	83921946	1501	*	Promoter (<=1kb)	9	83834099	83921432	87334	2	55582	ENST00000297814.7	0	ENSG00000165115	KIF27	kinesin family member 27	Promoter
chr1	77681586	77684013	2428	*	Promoter (<=1kb)	1	77562416	77682658	120243	2	26009	ENST00000370801.8	0	ENSG00000036549	ZZZ3	zinc finger ZZ-type containing 3	Promoter
chr4	113760133	113763162	3030	*	Promoter (<=1kb)	4	113418054	113761184	343131	2	817	ENST00000683023.1	0	ENSG00000145349	CAMK2D	calcium/calmodulin dependent protein kinase II delta	Promoter
chr11	7251239	7253180	1942	*	Promoter (<=1kb)	11	7251904	7469043	217140	1	143425	ENST00000318881.11	0	ENSG00000170743	SYT9	synaptotagmin 9	Promoter
chr17	7483091	7485655	2565	*	Promoter (<=1kb)	17	7484366	7514179	29814	1	5430	ENST00000674977.2	0	ENSG00000181222	POLR2A	RNA polymerase II subunit A	Promoter
chr7	105012325	105015458	3134	*	Promoter (<=1kb)	7	105011711	105013065	1355	2	100216545	ENST00000690819.1	0	0	KMT2E-AS1	KMT2E antisense RNA 1	Promoter
chr5	111511597	111513430	1834	*	Promoter (<=1kb)	5	111512226	111739726	227501	1	100505678	ENST00000500779.2	0	ENSG00000246859	STARD4-AS1	STARD4 antisense RNA 1	Promoter
chr8	19816655	19818406	1752	*	Promoter (<=1kb)	8	19817391	19819653	2263	1	55174	ENST00000518424.1	0	ENSG00000104613	INTS10	integrator complex subunit 10	Promoter
chr2	64452892	64455282	2391	*	Promoter (<=1kb)	2	64395220	64453798	58579	2	105374771	ENST00000441630.1	0	0	LGALSL-DT	LGALSL divergent transcript	Promoter
chr19	43667891	43669608	1718	*	Promoter (<=1kb)	19	43652226	43668320	16095	2	5329	ENST00000599892.5	0	ENSG00000011422	PLAUR	plasminogen activator, urokinase receptor	Promoter
chr6	26536618	26539164	2547	*	Promoter (<=1kb)	6	26538366	26546933	8568	1	10473	ENST00000377575.3	0	ENSG00000182952	HMGN4	high mobility group nucleosomal binding domain 4	Promoter
chr2	127387022	127388727	1706	*	Promoter (<=1kb)	2	127388178	127389411	1234	1	100506922	ENST00000685635.1	0	ENSG00000236682	MAP3K2-DT	MAP3K2 divergent transcript	Promoter
chr15	77419129	77421348	2220	*	Promoter (<=1kb)	15	77420412	77467158	46747	1	10363	ENST00000560498.5	0	ENSG00000140382	HMG20A	high mobility group 20A	Promoter
chr15	60591073	60593400	2328	*	Promoter (<=1kb)	15	60497285	60592541	95257	2	6095	ENST00000449337.6	0	ENSG00000069667	RORA	RAR related orphan receptor A	Promoter
chr17	2592959	2594926	1968	*	Promoter (<=1kb)	17	2593210	2667045	73836	1	5048	ENST00000576586.5	0	ENSG00000007168	PAFAH1B1	platelet activating factor acetylhydrolase 1b regulatory subunit 1	Promoter
chr14	102508854	102511452	2599	*	Promoter (<=1kb)	14	102501767	102509776	8010	2	122416	ENST00000286918.9	0	ENSG00000156381	ANKRD9	ankyrin repeat domain 9	Promoter
chr6	56953678	56956170	2493	*	Promoter (<=1kb)	6	56955107	57027346	72240	1	221336	ENST00000370746.8	0	ENSG00000151917	BEND6	BEN domain containing 6	Promoter
chr3	65596429	65598495	2067	*	Promoter (<=1kb)	3	65360352	65597735	237384	2	9223	ENST00000463103.6	0	ENSG00000151276	MAGI1	membrane associated guanylate kinase, WW and PDZ domain containing 1	Promoter
chr1	46131854	46133758	1905	*	Promoter (<=1kb)	1	46040140	46132629	92490	2	8503	ENST00000262741.10	0	ENSG00000117461	PIK3R3	phosphoinositide-3-kinase regulatory subunit 3	Promoter
chr7	815375	817692	2318	*	Promoter (<=1kb)	7	816615	842568	25954	1	23353	ENST00000427969.5	0	ENSG00000164828	SUN1	Sad1 and UNC84 domain containing 1	Promoter
chr13	19957308	19960636	3329	*	Promoter (<=1kb)	13	19958677	20019963	61287	1	7750	ENST00000382881.7	0	ENSG00000121741	ZMYM2	zinc finger MYM-type containing 2	Promoter
chr8	124997566	124999238	1673	*	Promoter (<=1kb)	8	124996985	124998198	1214	2	105375744	ENST00000523030.1	0	ENSG00000253513	SQLE-DT	SQLE divergent transcript	Promoter
chr7	77536366	77538923	2558	*	Promoter (<=1kb)	7	77537295	77640069	102775	1	5782	ENST00000248594.11	0	ENSG00000127947	PTPN12	protein tyrosine phosphatase non-receptor type 12	Promoter
chr6	63571593	63574539	2947	*	Promoter (<=1kb)	6	63571708	63581572	9865	1	7803	ENST00000672924.1	0	ENSG00000112245	PTP4A1	protein tyrosine phosphatase 4A1	Promoter
chr1	42764859	42768014	3156	*	Promoter (<=1kb)	1	42746335	42767084	20750	2	64175	ENST00000397054.7	0	ENSG00000117385	P3H1	prolyl 3-hydroxylase 1	Promoter
chr21	31730413	31733156	2744	*	Promoter (<=1kb)	21	31671000	31732118	61119	2	57466	ENST00000286835.12	0	ENSG00000156304	SCAF4	SR-related CTD associated factor 4	Promoter
chr9	136544544	136547604	3061	*	Promoter (<=1kb)	9	136546173	136546259	87	2	100616301	ENST00000582457.1	0	ENSG00000265181	MIR4674	microRNA 4674	Promoter
chr6	42928478	42930615	2138	*	Promoter (<=1kb)	6	42929480	42939294	9815	1	10695	ENST00000372836.5	0	ENSG00000137161	CNPY3	canopy FGF signaling regulator 3	Promoter
chr10	15167462	15169656	2195	*	Promoter (<=1kb)	10	15105770	15168693	62924	2	9397	ENST00000378165.9	0	ENSG00000152465	NMT2	N-myristoyltransferase 2	Promoter
chr12	100573022	100574594	1573	*	Promoter (<=1kb)	12	100573683	100624890	51208	1	283431	ENST00000266754.9	0	ENSG00000139354	GAS2L3	growth arrest specific 2 like 3	Promoter
chr1	247330539	247333220	2682	*	Promoter (<=1kb)	1	247297412	247331743	34332	2	84838	ENST00000294753.8	0	ENSG00000162714	ZNF496	zinc finger protein 496	Promoter
chr10	75233271	75236471	3201	*	Promoter (<=1kb)	10	75233641	75235957	2317	2	118881	ENST00000372538.8	0	ENSG00000165644	COMTD1	catechol-O-methyltransferase domain containing 1	Promoter
chr3	62873337	62875739	2403	*	Promoter (<=1kb)	3	62398346	62875389	477044	2	8618	ENST00000612439.4	0	ENSG00000163618	CADPS	calcium dependent secretion activator	Promoter
chr6	110178655	110181099	2445	*	Promoter (<=1kb)	6	110180141	110230333	50193	1	51362	ENST00000606893.5	0	ENSG00000168438	CDC40	cell division cycle 40	Promoter
chr13	19862467	19865023	2557	*	Promoter (<=1kb)	13	19823482	19863612	40131	2	9205	ENST00000535942.5	0	ENSG00000132950	ZMYM5	zinc finger MYM-type containing 5	Promoter
chr3	160224313	160226821	2509	*	Promoter (<=1kb)	3	160206509	160225299	18791	2	101928376	ENST00000486168.1	0	ENSG00000244040	IL12A-AS1	IL12A antisense RNA 1	Promoter
chr18	36296443	36298797	2355	*	Promoter (<=1kb)	18	36297713	36780220	482508	1	80206	ENST00000590592.6	0	ENSG00000134775	FHOD3	formin homology 2 domain containing 3	Promoter
chr11	119205545	119207432	1888	*	Promoter (<=1kb)	11	119206298	119308147	101850	1	867	ENST00000634586.1	0	ENSG00000110395	CBL	Cbl proto-oncogene	Promoter
chr3	113947351	113949029	1679	*	Promoter (<=1kb)	3	113947901	113962982	15082	1	254887	ENST00000330212.7	0	ENSG00000184307	ZDHHC23	zinc finger DHHC-type palmitoyltransferase 23	Promoter
chr2	130180847	130183180	2334	*	Promoter (<=1kb)	2	130151392	130181757	30366	2	55627	ENST00000431183.6	0	ENSG00000136699	SMPD4	sphingomyelin phosphodiesterase 4	Promoter
chr11	61507565	61509980	2416	*	Promoter (<=1kb)	11	61508596	61508657	62	1	100616470	ENST00000577388.1	0	ENSG00000266006	MIR4488	microRNA 4488	Promoter
chr13	100673407	100676076	2670	*	Promoter (<=1kb)	13	100603625	100674795	71171	2	84899	ENST00000342624.10	0	ENSG00000125247	TMTC4	transmembrane O-mannosyltransferase targeting cadherins 4	Promoter
chr22	30422759	30424857	2099	*	Promoter (<=1kb)	22	30425623	30427151	1529	1	51537	ENST00000629597.2	-766	ENSG00000242114	MTFP1	mitochondrial fission process 1	Promoter
chr17	8219971	8224185	4215	*	Promoter (<=1kb)	17	8220624	8224043	3420	2	284029	ENST00000315707.4	0	ENSG00000178977	LINC00324	long intergenic non-protein coding RNA 324	Promoter
chr3	48428227	48430708	2482	*	Promoter (<=1kb)	3	48403854	48430086	26233	2	5364	ENST00000296440.11	0	ENSG00000164050	PLXNB1	plexin B1	Promoter
chr4	183443595	183445458	1864	*	Promoter (<=1kb)	4	183444635	183448198	3564	1	55602	ENST00000302350.4	0	ENSG00000168564	CDKN2AIP	CDKN2A interacting protein	Promoter
chr14	77456978	77458862	1885	*	Promoter (<=1kb)	14	77457870	77469247	11378	1	10598	ENST00000555133.5	0	ENSG00000100591	AHSA1	activator of HSP90 ATPase activity 1	Promoter
chr14	89954216	89956943	2728	*	Promoter (<=1kb)	14	89412312	89954659	542348	2	1112	ENST00000555070.1	0	ENSG00000053254	FOXN3	forkhead box N3	Promoter
chr14	24140493	24142361	1869	*	Promoter (<=1kb)	14	24138965	24141570	2606	2	51016	ENST00000560403.5	0	ENSG00000100908	EMC9	ER membrane protein complex subunit 9	Promoter
chr3	111859052	111860839	1788	*	Promoter (<=1kb)	3	111835723	111860730	25008	2	105374040	ENST00000653101.1	0	0	LOC105374040	uncharacterized LOC105374040	Promoter
chr1	92960473	92962917	2445	*	Promoter (<=1kb)	1	92832737	92961522	128786	2	388650	ENST00000615519.4	0	ENSG00000154511	DIPK1A	divergent protein kinase domain 1A	Promoter
chr2	97662779	97664927	2149	*	Promoter (<=1kb)	2	97655939	97664044	8106	2	10120	ENST00000289228.7	0	ENSG00000115073	ACTR1B	actin related protein 1B	Promoter
chr1	72281946	72284806	2861	*	Promoter (<=1kb)	1	72283170	72618656	335487	1	105378797	ENST00000653965.1	0	0	LOC105378797	uncharacterized LOC105378797	Promoter
chr9	127926571	127928900	2330	*	Promoter (<=1kb)	9	127921529	127927491	5963	2	138429	ENST00000300432.3	0	ENSG00000167103	PIP5KL1	phosphatidylinositol-4-phosphate 5-kinase like 1	Promoter
chr7	129224233	129226331	2099	*	Promoter (<=1kb)	7	129225030	129430211	205182	1	23382	ENST00000325006.8	0	ENSG00000158467	AHCYL2	adenosylhomocysteinase like 2	Promoter
chr8	100720651	100723256	2606	*	Promoter (<=1kb)	8	100702051	100721169	19119	2	26986	ENST00000677765.1	0	ENSG00000070756	PABPC1	poly(A) binding protein cytoplasmic 1	Promoter
chr10	40556139	40557295	1157	*	Distal Intergenic	10	42242721	42276842	34122	1	101929373	ENST00000622823.4	-1685426	0	LOC101929373	uncharacterized LOC101929373	Intergenic
chr9	137877005	137879205	2201	*	Promoter (<=1kb)	9	137877782	138124619	246838	1	774	ENST00000371372.6	0	ENSG00000148408	CACNA1B	calcium voltage-gated channel subunit alpha1 B	Promoter
chr1	32753372	32755520	2149	*	Promoter (<=1kb)	1	32754019	32768946	14928	1	57648	ENST00000468130.1	0	ENSG00000162522	KIAA1522	KIAA1522	Promoter
chr22	40635786	40637790	2005	*	Promoter (<=1kb)	22	40410281	40636685	226405	2	57591	ENST00000651595.2	0	ENSG00000196588	MRTFA	myocardin related transcription factor A	Promoter
chr3	73623678	73625705	2028	*	Promoter (<=1kb)	3	73382431	73624941	242511	2	23024	ENST00000263666.9	0	ENSG00000121440	PDZRN3	PDZ domain containing ring finger 3	Promoter
chr4	80071816	80073582	1767	*	Promoter (<=1kb)	4	79901146	80073229	172084	2	118429	ENST00000403729.7	0	ENSG00000163297	ANTXR2	ANTXR cell adhesion molecule 2	Promoter
chr13	60163241	60165012	1772	*	Promoter (<=1kb)	13	59665583	60163928	498346	2	81624	ENST00000400324.9	0	ENSG00000139734	DIAPH3	diaphanous related formin 3	Promoter
chr21	42009075	42011470	2396	*	Promoter (<=1kb)	21	42009494	42055112	45619	1	107985502	ENST00000676087.1	0	0	LOC107985502	uncharacterized LOC107985502	Promoter
chr3	101848857	101850223	1367	*	Promoter (<=1kb)	3	101849514	101859523	10010	1	64332	ENST00000326151.9	0	ENSG00000144802	NFKBIZ	NFKB inhibitor zeta	Promoter
chr11	57711408	57713020	1613	*	Promoter (<=1kb)	11	57712582	57818257	105676	1	100528016	ENST00000673781.1	0	ENSG00000288534	TMX2-CTNND1	TMX2-CTNND1 readthrough (NMD candidate)	Promoter
chr7	44847321	44848818	1498	*	Promoter (<=1kb)	7	44848416	44849568	1153	1	105375261	ENST00000443162.1	0	0	H2AZ2-DT	H2AZ2 divergent transcript	Promoter
chr17	75587674	75589981	2308	*	Promoter (<=1kb)	17	75587800	75626849	39050	1	80022	ENST00000645453.3	0	ENSG00000266714	MYO15B	myosin XVB	Promoter
chr10	79825310	79827327	2018	*	Promoter (<=1kb)	10	79691500	79826516	135017	2	101060691	ENST00000601369.6	0	ENSG00000225484	NUTM2B-AS1	NUTM2B antisense RNA 1	Promoter
chr2	240560179	240561593	1415	*	Promoter (<=1kb)	2	240560357	240565256	4900	1	285193	ENST00000405954.2	0	ENSG00000188542	DUSP28	dual specificity phosphatase 28	Promoter
chr2	202031485	202036994	5510	*	Promoter (<=1kb)	2	202033855	202038441	4587	1	8324	ENST00000286201.3	0	ENSG00000155760	FZD7	frizzled class receptor 7	Promoter
chr3	138833932	138835489	1558	*	Promoter (<=1kb)	3	138652698	138834928	182231	2	5291	ENST00000674063.1	0	ENSG00000051382	PIK3CB	phosphatidylinositol-4,5-bisphosphate 3-kinase catalytic subunit beta	Promoter
chr22	31943479	31945544	2066	*	Promoter (<=1kb)	22	31925519	31945346	19828	2	25775	ENST00000484682.2	0	ENSG00000128254	YWHAH-AS1	YWHAH antisense RNA 1	Promoter
chr2	181891132	181892895	1764	*	Promoter (<=1kb)	2	181891730	181930738	39009	1	6744	ENST00000431877.7	0	ENSG00000138434	ITPRID2	ITPR interacting domain containing 2	Promoter
chr5	141636091	141638635	2545	*	Promoter (<=1kb)	5	141636950	141641063	4114	1	285613	ENST00000444782.5	0	ENSG00000164620	RELL2	RELT like 2	Promoter
chr5	134003591	134006478	2888	*	Promoter (<=1kb)	5	133971871	134004975	33105	2	7416	ENST00000265333.8	0	ENSG00000213585	VDAC1	voltage dependent anion channel 1	Promoter
chr2	20050654	20053096	2443	*	Promoter (<=1kb)	2	20052114	20054501	2388	1	105373463	ENST00000452342.3	0	0	LAPTM4A-DT	LAPTM4A divergent transcript	Promoter
chr6	151239231	151241686	2456	*	Promoter (<=1kb)	6	151239967	151358559	118593	1	9590	ENST00000402676.7	0	ENSG00000131016	AKAP12	A-kinase anchoring protein 12	Promoter
chr3	14123809	14126355	2547	*	Promoter (<=1kb)	3	14112077	14124870	12794	2	131474	ENST00000295767.9	0	ENSG00000163528	CHCHD4	coiled-coil-helix-coiled-coil-helix domain containing 4	Promoter
chr9	33816074	33818704	2631	*	Promoter (<=1kb)	9	33817160	33920399	103240	1	54926	ENST00000263228.4	0	ENSG00000107341	UBE2R2	ubiquitin conjugating enzyme E2 R2	Promoter
chr17	68511294	68513431	2138	*	Promoter (<=1kb)	17	68511780	68534550	22771	1	5573	ENST00000589017.6	0	ENSG00000108946	PRKAR1A	protein kinase cAMP-dependent type I regulatory subunit alpha	Promoter
chr3	5186887	5189352	2466	*	Promoter (<=1kb)	3	5187646	5208172	20527	1	9695	ENST00000434243.5	0	ENSG00000134109	EDEM1	ER degradation enhancing alpha-mannosidase like protein 1	Promoter
chr7	33062100	33063778	1679	*	Promoter (<=1kb)	7	33014130	33062776	48647	2	51251	ENST00000610140.7	0	ENSG00000122643	NT5C3A	5'-nucleotidase, cytosolic IIIA	Promoter
chr13	99969812	99972712	2901	*	Promoter (<=1kb)	13	99962964	99971767	8804	2	85416	ENST00000267294.5	0	ENSG00000139800	ZIC5	Zic family member 5	Promoter
chr6	159788825	159791246	2422	*	Promoter (<=1kb)	6	159789812	159798313	8502	1	29074	ENST00000476826.5	0	ENSG00000112110	MRPL18	mitochondrial ribosomal protein L18	Promoter
chr13	27170622	27172460	1839	*	Promoter (<=1kb)	13	27172259	27182998	10740	1	100874071	ENST00000452222.1	0	0	USP12-DT	USP12 divergent transcript	Promoter
chr15	85379843	85381500	1658	*	Promoter (<=1kb)	15	85380596	85380662	67	1	102465803	ENST00000613747.1	0	ENSG00000284160	MIR7706	microRNA 7706	Promoter
chr1	1614615	1616928	2314	*	Promoter (<=1kb)	1	1615454	1630604	15151	1	142678	ENST00000479659.5	0	ENSG00000197530	MIB2	MIB E3 ubiquitin protein ligase 2	Promoter
chr4	169269901	169272019	2119	*	Promoter (<=1kb)	4	169094259	169270956	176698	2	57630	ENST00000284637.14	0	ENSG00000154447	SH3RF1	SH3 domain containing ring finger 1	Promoter
chr17	49191774	49193506	1733	*	Distal Intergenic	17	49202791	49208912	6122	2	2793	ENST00000503070.5	15406	ENSG00000167083	GNGT2	G protein subunit gamma transducin 2	Intergenic
chr2	127700239	127702528	2290	*	Promoter (<=1kb)	2	127701497	127705242	3746	1	84826	ENST00000310981.6	0	ENSG00000173349	SFT2D3	SFT2 domain containing 3	Promoter
chr1	26471288	26473676	2389	*	Promoter (<=1kb)	1	26472440	26476642	4203	1	3151	ENST00000361427.6	0	ENSG00000198830	HMGN2	high mobility group nucleosomal binding domain 2	Promoter
chr1	77281219	77283413	2195	*	Promoter (<=1kb)	1	77282019	77559966	277948	1	26289	ENST00000354567.7	0	ENSG00000154027	AK5	adenylate kinase 5	Promoter
chr15	74614032	74616548	2517	*	Promoter (<=1kb)	15	74613194	74615596	2403	2	102723750	ENST00000565737.1	0	0	LOC102723750	uncharacterized LOC102723750	Promoter
chr5	90408761	90410713	1953	*	Promoter (<=1kb)	5	90392257	90409756	17500	2	1070	ENST00000283122.8	0	ENSG00000153140	CETN3	centrin 3	Promoter
chr7	44605871	44607576	1706	*	Promoter (<=1kb)	7	44606572	44708230	101659	1	4967	ENST00000439616.6	0	ENSG00000105953	OGDH	oxoglutarate dehydrogenase	Promoter
chr2	131490654	131494000	3347	*	Promoter (<=1kb)	2	131491160	131491236	77	2	100616378	ENST00000579560.1	0	ENSG00000284149	MIR4784	microRNA 4784	Promoter
chr9	96449285	96451261	1977	*	Promoter (<=1kb)	9	96450169	96491336	41168	1	22927	ENST00000375249.5	0	ENSG00000130956	HABP4	hyaluronan binding protein 4	Promoter
chr19	1258853	1263323	4471	*	Promoter (<=1kb)	19	1261166	1264572	3407	1	107985303	ENST00000592467.1	0	0	LOC107985303	uncharacterized LOC107985303	Promoter
chr20	26207919	26209950	2032	*	Promoter (<=1kb)	20	26167817	26208043	40227	2	284801	ENST00000669508.1	0	ENSG00000227195	MIR663AHG	MIR663A host gene	Promoter
chr1	184385953	184388308	2356	*	Promoter (<=1kb)	1	184385753	184386704	952	2	118827814	ENST00000605589.1	0	ENSG00000271387	C1orf21-DT	C1orf21 divergent transcript	Promoter
chr9	109012038	109014760	2723	*	Promoter (<=1kb)	9	108942569	109013522	70954	2	8727	ENST00000374595.8	0	ENSG00000119326	CTNNAL1	catenin alpha like 1	Promoter
chr17	44774498	44776549	2052	*	Promoter (<=1kb)	17	44775558	44777802	2245	1	4185	ENST00000588363.1	0	ENSG00000073670	ADAM11	ADAM metallopeptidase domain 11	Promoter
chr1	25615767	25618533	2767	*	Promoter (<=1kb)	1	25616791	25784450	167660	1	57134	ENST00000374332.9	0	ENSG00000117643	MAN1C1	mannosidase alpha class 1C member 1	Promoter
chr8	90683980	90686023	2044	*	Exon (ENST00000523902.5/105375633, exon 4 of 4)	8	90683816	90709556	25741	2	105375633	ENST00000523902.5	23533	0	LOC105375633	uncharacterized LOC105375633	Exon
chr11	73140743	73143551	2809	*	Promoter (<=1kb)	11	72836745	73142046	305302	2	9873	ENST00000311172.11	0	ENSG00000137478	FCHSD2	FCH and double SH3 domains 2	Promoter
chr5	180291171	180294052	2882	*	Promoter (<=1kb)	5	180233143	180292083	58941	2	5601	ENST00000452135.7	0	ENSG00000050748	MAPK9	mitogen-activated protein kinase 9	Promoter
chr1	44542371	44544601	2231	*	Promoter (<=1kb)	1	44545493	44545552	60	1	100847089	ENST00000581357.1	-892	ENSG00000263381	MIR5584	microRNA 5584	Promoter
chr13	48975101	48977128	2028	*	Promoter (<=1kb)	13	48975912	49209779	233868	1	22862	ENST00000492622.6	0	ENSG00000102531	FNDC3A	fibronectin type III domain containing 3A	Promoter
chr16	719974	721985	2012	*	Promoter (<=1kb)	16	720581	722589	2009	1	65990	ENST00000566525.5	0	ENSG00000103254	ANTKMT	adenine nucleotide translocase lysine methyltransferase	Promoter
chr6	81751501	81754262	2762	*	Promoter (<=1kb)	6	81491439	81751812	260374	2	105377871	ENST00000412306.1	0	0	LOC105377871	uncharacterized LOC105377871	Promoter
chr1	173476409	173478412	2004	*	Promoter (<=1kb)	1	173417793	173476996	59204	2	7292	ENST00000660739.1	0	ENSG00000117586	TNFSF4	TNF superfamily member 4	Promoter
chr2	132352234	132353911	1678	*	Promoter (<=1kb)	2	132352722	132353318	597	1	339742	ENST00000458407.1	0	0	FAM201B	family with sequence similarity 201 member B	Promoter
chr9	36400094	36401711	1618	*	Promoter (<=1kb)	9	36336396	36400299	63904	2	152006	ENST00000353739.8	0	ENSG00000137075	RNF38	ring finger protein 38	Promoter
chr20	5126110	5128165	2056	*	Promoter (<=1kb)	20	5114953	5126626	11674	2	5111	ENST00000379160.3	0	ENSG00000132646	PCNA	proliferating cell nuclear antigen	Promoter
chr4	26860075	26862159	2085	*	Promoter (<=1kb)	4	26859806	26860581	776	2	105374546	ENST00000489096.5	0	0	STIM2-AS1	STIM2 antisense RNA 1	Promoter
chr4	119454067	119455990	1924	*	Promoter (<=1kb)	4	119444395	119454630	10236	2	101926918	ENST00000650915.1	0	ENSG00000283050	GTF2IP12	general transcription factor IIi pseudogene 12	Promoter
chr2	71226265	71227947	1683	*	Promoter (<=1kb)	2	71182738	71227103	44366	2	400961	ENST00000244221.9	0	ENSG00000124374	PAIP2B	poly(A) binding protein interacting protein 2B	Promoter
chr9	34456871	34459328	2458	*	Promoter (<=1kb)	9	34398184	34458552	60369	2	203259	ENST00000379080.5	0	ENSG00000164970	FAM219A	family with sequence similarity 219 member A	Promoter
chr13	45340374	45342399	2026	*	Promoter (<=1kb)	13	45341345	45393413	52069	1	100190939	ENST00000517509.5	0	0	TPT1-AS1	TPT1 antisense RNA 1	Promoter
chr12	98643899	98645886	1988	*	Promoter (<=1kb)	12	98613405	98644954	31550	2	121457	ENST00000393042.3	0	ENSG00000166130	IKBIP	IKBKB interacting protein	Promoter
chr19	45583761	45585486	1726	*	Promoter (<=1kb)	19	45527427	45584842	57416	2	80207	ENST00000323060.3	0	ENSG00000125741	OPA3	outer mitochondrial membrane lipid metabolism regulator OPA3	Promoter
chr11	9458858	9461641	2784	*	Promoter (<=1kb)	11	9459556	9460702	1147	2	644656	ENST00000596206.2	0	ENSG00000268403	LOC644656	uncharacterized LOC644656	Promoter
chr1	85277263	85277427	165	*	Promoter (<=1kb)	1	85276715	85399963	123249	1	646626	ENST00000427819.5	548	0	BCL10-AS1	BCL10 antisense RNA 1	Promoter
chr14	73457475	73459379	1905	*	Promoter (<=1kb)	14	73275107	73458617	183511	2	8650	ENST00000554546.5	0	ENSG00000133961	NUMB	NUMB endocytic adaptor protein	Promoter
chr16	67934545	67937481	2937	*	Promoter (<=1kb)	16	67929614	67936017	6404	2	1506	ENST00000575231.1	0	ENSG00000141086	CTRL	chymotrypsin like	Promoter
chr15	44536071	44538106	2036	*	Promoter (<=1kb)	15	44527257	44536640	9384	2	645212	ENST00000560750.1	0	ENSG00000179523	EIF3J-DT	EIF3J divergent transcript	Promoter
chr14	102139030	102140785	1756	*	Promoter (<=1kb)	14	102081049	102139686	58638	2	3320	ENST00000334701.11	0	ENSG00000080824	HSP90AA1	heat shock protein 90 alpha family class A member 1	Promoter
chr2	18559601	18561117	1517	*	Promoter (<=1kb)	2	18554723	18560653	5931	2	57665	ENST00000381249.4	0	ENSG00000240857	RDH14	retinol dehydrogenase 14	Promoter
chr20	35615505	35618142	2638	*	Promoter (<=1kb)	20	35615829	35621094	5266	1	6676	ENST00000374273.8	0	ENSG00000061656	SPAG4	sperm associated antigen 4	Promoter
chr10	43407141	43409943	2803	*	Promoter (<=1kb)	10	43385617	43407819	22203	2	3185	ENST00000357065.8	0	ENSG00000169813	HNRNPF	heterogeneous nuclear ribonucleoprotein F	Promoter
chr17	63960125	63962802	2678	*	Promoter (<=1kb)	17	63959373	63961693	2321	2	6329	ENST00000581514.1	0	ENSG00000007314	SCN4A	sodium voltage-gated channel alpha subunit 4	Promoter
chr2	148874656	148877386	2731	*	Promoter (<=1kb)	2	148875227	148932049	56823	1	3800	ENST00000679018.1	0	ENSG00000168280	KIF5C	kinesin family member 5C	Promoter
chr10	122373704	122375732	2029	*	Promoter (<=1kb)	10	122374696	122416006	41311	1	59338	ENST00000494222.5	0	ENSG00000107679	PLEKHA1	pleckstrin homology domain containing A1	Promoter
chr2	70552528	70554925	2398	*	Promoter (<=1kb)	2	70447284	70553826	106543	2	7039	ENST00000295400.11	0	ENSG00000163235	TGFA	transforming growth factor alpha	Promoter
chr5	34928800	34930803	2004	*	Promoter (<=1kb)	5	34929559	34958964	29406	1	134218	ENST00000648817.1	0	ENSG00000168724	DNAJC21	DnaJ heat shock protein family (Hsp40) member C21	Promoter
chr16	18925497	18927239	1743	*	Promoter (<=1kb)	16	18926863	18937043	10181	1	107984844	ENST00000565782.1	0	0	SMG1-DT	SMG1 divergent transcript	Promoter
chr11	65918556	65920479	1924	*	Promoter (<=1kb)	11	65919274	65921401	2128	1	10589	ENST00000525501.5	0	ENSG00000175550	DRAP1	DR1 associated protein 1	Promoter
chr1	174021239	174023846	2608	*	Promoter (<=1kb)	1	174022509	174022985	477	1	105371620	ENST00000424181.1	0	ENSG00000224977	RC3H1-DT	RC3H1 divergent transcript	Promoter
chr5	163436776	163438300	1525	*	Promoter (<=1kb)	5	162555599	163437293	881695	2	105377697	ENST00000646617.1	0	0	LOC105377697	uncharacterized LOC105377697	Promoter
chr1	42034887	42036681	1795	*	Promoter (<=1kb)	1	41847191	42035925	188735	2	59269	ENST00000489103.5	0	ENSG00000127124	HIVEP3	HIVEP zinc finger 3	Promoter
chr2	164620354	164622448	2095	*	Promoter (<=1kb)	2	164492417	164621482	129066	2	2888	ENST00000263915.8	0	ENSG00000115290	GRB14	growth factor receptor bound protein 14	Promoter
chr14	61694808	61696480	1673	*	Promoter (<=1kb)	14	61680723	61695892	15170	2	100750246	ENST00000557544.2	0	0	HIF1A-AS1	HIF1A antisense RNA 1	Promoter
chr13	102798473	102800968	2496	*	Promoter (<=1kb)	13	102799110	102875994	76885	1	100533467	ENST00000639435.1	0	ENSG00000270181	BIVM-ERCC5	BIVM-ERCC5 readthrough	Promoter
chr1	43366098	43368917	2820	*	Promoter (<=1kb)	1	43363398	43367738	4341	2	64834	ENST00000621943.4	0	ENSG00000066322	ELOVL1	ELOVL fatty acid elongase 1	Promoter
chr1	25429907	25431819	1913	*	Promoter (<=1kb)	1	25430858	25500205	69348	1	55219	ENST00000399766.7	0	ENSG00000204178	MACO1	macoilin 1	Promoter
chr14	34555192	34557410	2219	*	Promoter (8-9kb)	14	34541740	34546329	4590	2	112268123	ENST00000623749.1	-8863	0	LOC112268123	uncharacterized LOC112268123	Promoter
chr15	65791441	65793006	1566	*	Promoter (<=1kb)	15	65659123	65792293	133171	2	10260	ENST00000443035.8	0	ENSG00000174485	DENND4A	DENN domain containing 4A	Promoter
chr3	19146457	19149147	2691	*	Promoter (<=1kb)	3	19148510	19535642	387133	1	131096	ENST00000328405.7	0	ENSG00000183960	KCNH8	potassium voltage-gated channel subfamily H member 8	Promoter
chr5	181280997	181282506	1510	*	Exon (ENST00000412295.2/ENST00000412295.2, exon 1 of 2)	5	181261222	181272307	11086	1	100507602	ENST00000507434.1	19775	ENSG00000248275	TRIM52-AS1	TRIM52 antisense RNA 1 (head to head)	Exon
chr16	88452285	88454368	2084	*	Promoter (<=1kb)	16	88453280	88537031	83752	1	161882	ENST00000319555.8	0	ENSG00000179588	ZFPM1	zinc finger protein, FOG family member 1	Promoter
chr7	127650822	127652722	1901	*	Promoter (<=1kb)	7	127652194	127687147	34954	1	27044	ENST00000463020.1	0	ENSG00000197157	SND1	staphylococcal nuclease and tudor domain containing 1	Promoter
chr11	64245630	64248155	2526	*	Promoter (<=1kb)	11	64245942	64248217	2276	1	105369340	ENST00000544553.2	0	ENSG00000256940	PPP1R14B-AS1	PPP1R14B antisense RNA 1	Promoter
chr3	184334952	184337341	2390	*	Promoter (<=1kb)	3	184335926	184345033	9108	1	131408	ENST00000450976.5	0	ENSG00000175182	FAM131A	family with sequence similarity 131 member A	Promoter
chr18	74495531	74497112	1582	*	Promoter (<=1kb)	18	74495816	74508874	13059	1	55748	ENST00000581272.5	0	ENSG00000133313	CNDP2	carnosine dipeptidase 2	Promoter
chr12	49827140	49829549	2410	*	Promoter (<=1kb)	12	49827913	49839670	11758	1	100286844	ENST00000670504.1	0	ENSG00000258057	BCDIN3D-AS1	BCDIN3D antisense RNA 1	Promoter
chr15	40107609	40109653	2045	*	Promoter (<=1kb)	15	40087890	40108879	20990	2	90427	ENST00000354670.9	0	ENSG00000104081	BMF	Bcl2 modifying factor	Promoter
chr10	80452850	80455488	2639	*	Promoter (<=1kb)	10	80454166	80533123	78958	1	81619	ENST00000429989.7	0	ENSG00000108219	TSPAN14	tetraspanin 14	Promoter
chr12	119153251	119155016	1766	*	Exon (ENST00000267260.5/84530, exon 11 of 13)	12	119173926	119193943	20018	1	26353	ENST00000676244.1	-18910	ENSG00000152137	HSPB8	heat shock protein family B (small) member 8	Exon
chr17	47530411	47532702	2292	*	Promoter (<=1kb)	17	47531108	47592675	61568	1	9520	ENST00000532729.6	0	ENSG00000141279	NPEPPS	aminopeptidase puromycin sensitive	Promoter
chr17	59106045	59107565	1521	*	Promoter (<=1kb)	17	58982651	59106921	124271	2	4591	ENST00000393066.7	0	ENSG00000108395	TRIM37	tripartite motif containing 37	Promoter
chr1	42333945	42336303	2359	*	Promoter (<=1kb)	1	42176539	42334965	158427	2	22887	ENST00000372572.5	0	ENSG00000198815	FOXJ3	forkhead box J3	Promoter
chr13	72726750	72728407	1658	*	Promoter (<=1kb)	13	72708367	72727629	19263	2	440145	ENST00000377818.4	0	ENSG00000204899	MZT1	mitotic spindle organizing protein 1	Promoter
chr12	96034570	96036541	1972	*	Promoter (<=1kb)	12	96000753	96035587	34835	2	4048	ENST00000228740.7	0	ENSG00000111144	LTA4H	leukotriene A4 hydrolase	Promoter
chr14	52790810	52792439	1630	*	Promoter (<=1kb)	14	52791756	52930185	138430	1	105370500	ENST00000654071.1	0	ENSG00000285664	LOC105370500	uncharacterized LOC105370500	Promoter
chr18	12946833	12948862	2030	*	Promoter (<=1kb)	18	12947133	12955610	8478	1	81929	ENST00000592170.5	0	ENSG00000085415	SEH1L	SEH1 like nucleoporin	Promoter
chr17	41811211	41813650	2440	*	Promoter (<=1kb)	17	41801947	41812603	10657	2	10609	ENST00000355468.7	0	ENSG00000141696	P3H4	prolyl 3-hydroxylase family member 4 (inactive)	Promoter
chr5	131796252	131797810	1559	*	Promoter (<=1kb)	5	131425891	131796983	371093	2	51735	ENST00000514667.1	0	ENSG00000158987	RAPGEF6	Rap guanine nucleotide exchange factor 6	Promoter
chr6	35687553	35689628	2076	*	Promoter (<=1kb)	6	35573585	35688915	115331	2	2289	ENST00000539068.5	0	ENSG00000096060	FKBP5	FKBP prolyl isomerase 5	Promoter
chr12	80936328	80938133	1806	*	Promoter (<=1kb)	12	80937815	81134963	197149	1	79611	ENST00000549175.1	0	ENSG00000111058	ACSS3	acyl-CoA synthetase short chain family member 3	Promoter
chr9	128275094	128277049	1956	*	Promoter (<=1kb)	9	128255829	128276007	20179	2	2801	ENST00000611957.5	0	ENSG00000167110	GOLGA2	golgin A2	Promoter
chr6	44245240	44248198	2959	*	Promoter (<=1kb)	6	44246166	44253888	7723	1	3326	ENST00000620073.4	0	ENSG00000096384	HSP90AB1	heat shock protein 90 alpha family class B member 1	Promoter
chr8	17246000	17247751	1752	*	Promoter (<=1kb)	8	17246931	17268273	21343	1	137492	ENST00000519381.1	0	ENSG00000155975	VPS37A	VPS37A subunit of ESCRT-I	Promoter
chr1	23343077	23345112	2036	*	Promoter (<=1kb)	1	23304688	23344284	39597	2	10236	ENST00000302271.11	0	ENSG00000125944	HNRNPR	heterogeneous nuclear ribonucleoprotein R	Promoter
chr10	34813911	34816624	2714	*	Promoter (<=1kb)	10	34815767	34816386	620	1	100505601	ENST00000446211.1	0	ENSG00000226386	PARD3-DT	PARD3 divergent transcript	Promoter
chr5	172282967	172284756	1790	*	Promoter (<=1kb)	5	172209646	172283764	74119	2	92181	ENST00000393792.3	0	ENSG00000168246	UBTD2	ubiquitin domain containing 2	Promoter
chr11	27717703	27719882	2180	*	Promoter (<=1kb)	11	27654893	27719747	64855	2	627	ENST00000532997.5	0	ENSG00000176697	BDNF	brain derived neurotrophic factor	Promoter
chr1	16692374	16694906	2533	*	Promoter (<=1kb)	1	16687339	16692309	4971	2	284729	ENST00000414828.1	-65	0	ESPNP	espin pseudogene	Promoter
chr9	89310213	89311784	1572	*	Promoter (<=1kb)	9	89311195	89316703	5509	1	1164	ENST00000314355.7	0	ENSG00000123975	CKS2	CDC28 protein kinase regulatory subunit 2	Promoter
chr11	73759860	73761960	2101	*	Promoter (<=1kb)	11	73675638	73761074	85437	2	5870	ENST00000336083.8	0	ENSG00000175582	RAB6A	RAB6A, member RAS oncogene family	Promoter
chr5	49626235	49627226	992	*	Distal Intergenic	5	50398027	50411998	13972	2	133418	ENST00000505896.5	784772	ENSG00000170571	EMB	embigin	Intergenic
chr18	62186236	62188710	2475	*	Promoter (<=1kb)	18	62041164	62187056	145893	2	23556	ENST00000640252.2	0	ENSG00000197563	PIGN	phosphatidylinositol glycan anchor biosynthesis class N	Promoter
chr17	78358173	78361649	3477	*	Promoter (<=1kb)	17	78360417	78364934	4518	1	101928674	ENST00000687996.1	0	ENSG00000266970	SOCS3-DT	SOCS3 divergent transcript	Promoter
chr16	30334295	30336001	1707	*	Promoter (<=1kb)	16	30267553	30335054	67502	2	595101	ENST00000529428.5	0	ENSG00000183604	SMG1P5	SMG1 pseudogene 5	Promoter
chr12	8697115	8698843	1729	*	Promoter (<=1kb)	12	8697177	8750029	52853	1	57494	ENST00000541044.5	0	ENSG00000166532	RIMKLB	ribosomal modification protein rimK like family member B	Promoter
chr9	125745726	125748993	3268	*	Promoter (<=1kb)	9	125747345	125967377	220033	1	5090	ENST00000342287.9	0	ENSG00000167081	PBX3	PBX homeobox 3	Promoter
chr4	183905112	183907626	2515	*	Promoter (<=1kb)	4	183905307	184023526	118220	1	56977	ENST00000308497.9	0	ENSG00000173320	STOX2	storkhead box 2	Promoter
chr5	9544292	9547488	3197	*	Promoter (<=1kb)	5	9546170	9550300	4131	1	100505806	ENST00000509788.2	0	0	SNHG18	small nucleolar RNA host gene 18	Promoter
chr3	66500009	66501867	1859	*	Promoter (<=1kb)	3	66378797	66501011	122215	2	26018	ENST00000383703.3	0	ENSG00000144749	LRIG1	leucine rich repeats and immunoglobulin like domains 1	Promoter
chr13	98141502	98144047	2546	*	Promoter (<=1kb)	13	98142562	98449773	307212	1	10160	ENST00000595437.5	0	ENSG00000152767	FARP1	FERM, ARH/RhoGEF and pleckstrin domain protein 1	Promoter
chr1	89523743	89525751	2009	*	Promoter (<=1kb)	1	89427533	89525472	97940	2	105378844	ENST00000671515.1	0	0	LOC105378844	uncharacterized LOC105378844	Promoter
chr5	179794868	179797363	2496	*	Promoter (<=1kb)	5	179795308	179796314	1007	1	4056	ENST00000510544.5	0	ENSG00000213316	LTC4S	leukotriene C4 synthase	Promoter
chr12	26831986	26834290	2305	*	Promoter (<=1kb)	12	26335352	26833194	497843	2	3709	ENST00000381340.8	0	ENSG00000123104	ITPR2	inositol 1,4,5-trisphosphate receptor type 2	Promoter
chr9	32550434	32552934	2501	*	Promoter (<=1kb)	9	32551144	32553007	1864	1	100129250	ENST00000453396.5	0	ENSG00000235453	SMIM27	small integral membrane protein 27	Promoter
chr19	35868044	35871222	3179	*	Promoter (<=1kb)	19	35851651	35869287	17637	2	107985317	ENST00000591817.1	0	ENSG00000161270	LOC107985317	uncharacterized LOC107985317	Promoter
chr17	80035075	80037358	2284	*	Promoter (<=1kb)	17	79932343	80035872	103530	2	125058	ENST00000310924.7	0	ENSG00000167291	TBC1D16	TBC1 domain family member 16	Promoter
chr10	23438412	23440795	2384	*	Promoter (<=1kb)	10	23439075	23442377	3303	1	220213	ENST00000376495.5	0	ENSG00000165312	OTUD1	OTU deubiquitinase 1	Promoter
chr16	1781778	1783460	1683	*	Promoter (<=1kb)	16	1782932	1787024	4093	1	10101	ENST00000566447.5	0	ENSG00000095906	NUBP2	NUBP iron-sulfur cluster assembly factor 2, cytosolic	Promoter
chr12	106138016	106140795	2780	*	Promoter (<=1kb)	12	106063345	106138954	75610	2	9891	ENST00000261402.7	0	ENSG00000074590	NUAK1	NUAK family kinase 1	Promoter
chr1	27574726	27577369	2644	*	Promoter (6-7kb)	1	27553141	27568260	15120	2	27245	ENST00000644550.1	-6466	ENSG00000126705	AHDC1	AT-hook DNA binding motif containing 1	Promoter
chr15	40952351	40954089	1739	*	Promoter (<=1kb)	15	40952962	40955822	2861	1	79094	ENST00000444189.7	0	ENSG00000128965	CHAC1	ChaC glutathione specific gamma-glutamylcyclotransferase 1	Promoter
chr20	33666285	33668401	2117	*	Promoter (<=1kb)	20	33666943	33668525	1583	1	170487	ENST00000677665.1	0	ENSG00000288649	ACTL10	actin like 10	Promoter
chr5	140925744	140927712	1969	*	Promoter (<=1kb)	5	140926299	141012347	86049	1	56135	ENST00000253807.3	0	ENSG00000248383	PCDHAC1	protocadherin alpha subfamily C, 1	Promoter
chr6	138403041	138405289	2249	*	Promoter (<=1kb)	6	138403531	138413173	9643	1	23593	ENST00000448741.5	0	ENSG00000051620	HEBP2	heme binding protein 2	Promoter
chr15	44193659	44196020	2362	*	Promoter (<=1kb)	15	43870764	44195271	324508	2	84978	ENST00000417257.6	0	ENSG00000171877	FRMD5	FERM domain containing 5	Promoter
chr1	1307208	1310374	3167	*	Promoter (<=1kb)	1	1292391	1307930	15540	2	116983	ENST00000354700.10	0	ENSG00000131584	ACAP3	ArfGAP with coiled-coil, ankyrin repeat and PH domains 3	Promoter
chr10	14877860	14879742	1883	*	Promoter (<=1kb)	10	14878820	14904315	25496	1	79723	ENST00000378331.5	0	ENSG00000152455	SUV39H2	SUV39H2 histone lysine methyltransferase	Promoter
chr19	7829074	7830749	1676	*	Promoter (<=1kb)	19	7830218	7864976	34759	1	115704	ENST00000538904.7	0	ENSG00000142459	EVI5L	ecotropic viral integration site 5 like	Promoter
chr6	136288628	136290653	2026	*	Promoter (<=1kb)	6	136256627	136289846	33220	2	9774	ENST00000531224.6	0	ENSG00000029363	BCLAF1	BCL2 associated transcription factor 1	Promoter
chr14	21525368	21528001	2634	*	Promoter (<=1kb)	14	21521080	21526346	5267	2	6297	ENST00000537235.2	0	ENSG00000165821	SALL2	spalt like transcription factor 2	Promoter
chr11	115502552	115505567	3016	*	Promoter (<=1kb)	11	115169236	115504415	335180	2	23705	ENST00000331581.11	0	ENSG00000182985	CADM1	cell adhesion molecule 1	Promoter
chr5	131262994	131264826	1833	*	Promoter (<=1kb)	5	131263666	131359262	95597	1	56990	ENST00000506419.5	0	ENSG00000158985	CDC42SE2	CDC42 small effector 2	Promoter
chr6	108557351	108563205	5855	*	Promoter (<=1kb)	6	108559835	108684774	124940	1	2309	ENST00000343882.10	0	ENSG00000118689	FOXO3	forkhead box O3	Promoter
chr2	27085449	27087687	2239	*	Promoter (<=1kb)	2	27086747	27100751	14005	1	3795	ENST00000260599.10	0	ENSG00000138030	KHK	ketohexokinase	Promoter
chr4	185208818	185211029	2212	*	Promoter (<=1kb)	4	185190768	185209504	18737	2	57587	ENST00000503223.1	0	ENSG00000164323	CFAP97	cilia and flagella associated protein 97	Promoter
chr2	47904408	47907225	2818	*	Promoter (<=1kb)	2	47905678	47907635	1958	1	100506235	ENST00000432064.1	0	ENSG00000233230	LOC100506235	uncharacterized LOC100506235	Promoter
chr16	2751455	2753600	2146	*	Promoter (<=1kb)	16	2737086	2752593	15508	2	100128788	ENST00000667280.1	0	ENSG00000205913	SRRM2-AS1	SRRM2 antisense RNA 1	Promoter
chr11	76234140	76236774	2635	*	Distal Intergenic	11	76210956	76216025	5070	2	107984359	ENST00000531538.1	-18115	0	LINC02761	long intergenic non-protein coding RNA 2761	Intergenic
chr14	50311302	50313133	1832	*	Promoter (<=1kb)	14	50312324	50322892	10569	1	27109	ENST00000426751.7	0	ENSG00000125375	DMAC2L	distal membrane arm assembly component 2 like	Promoter
chr1	229557914	229559626	1713	*	Promoter (<=1kb)	1	229516582	229558707	42126	2	23456	ENST00000344517.5	0	ENSG00000135776	ABCB10	ATP binding cassette subfamily B member 10	Promoter
chr19	40612782	40615365	2584	*	Promoter (<=1kb)	19	40613135	40622439	9305	1	8425	ENST00000612121.4	0	ENSG00000090006	LTBP4	latent transforming growth factor beta binding protein 4	Promoter
chr11	125625193	125627222	2030	*	Promoter (<=1kb)	11	125625665	125629437	3773	1	1111	ENST00000525396.5	0	ENSG00000149554	CHEK1	checkpoint kinase 1	Promoter
chr21	39348186	39350162	1977	*	Promoter (<=1kb)	21	39342315	39348991	6677	2	3150	ENST00000288344.14	0	ENSG00000205581	HMGN1	high mobility group nucleosome binding domain 1	Promoter
chr19	16895906	16898125	2220	*	Promoter (<=1kb)	19	16892954	16896973	4020	2	27151	ENST00000600235.5	0	ENSG00000160111	CPAMD8	C3 and PZP like alpha-2-macroglobulin domain containing 8	Promoter
chr2	240997765	240999944	2180	*	Promoter (<=1kb)	2	240998618	241095568	96951	1	25992	ENST00000310397.13	0	ENSG00000162804	SNED1	sushi, nidogen and EGF like domains 1	Promoter
chr2	30146020	30148484	2465	*	Promoter (<=1kb)	2	30141303	30146606	5304	2	101929418	ENST00000691067.1	0	0	LOC101929418	uncharacterized LOC101929418	Promoter
chr22	35298961	35300815	1855	*	Promoter (<=1kb)	22	35299275	35323630	24356	1	10043	ENST00000608749.5	0	ENSG00000100284	TOM1	target of myb1 membrane trafficking protein	Promoter
chr6	109381218	109383652	2435	*	Promoter (<=1kb)	6	109366514	109381739	15226	2	8763	ENST00000504373.2	0	ENSG00000135535	CD164	CD164 molecule	Promoter
chr1	169892913	169894837	1925	*	Promoter (<=1kb)	1	169849631	169893896	44266	2	57147	ENST00000367771.11	0	ENSG00000000457	SCYL3	SCY1 like pseudokinase 3	Promoter
chr19	1861993	1865559	3567	*	Promoter (<=1kb)	19	1852399	1863497	11099	2	83855	ENST00000541015.5	0	ENSG00000129911	KLF16	Kruppel like factor 16	Promoter
chr6	18154434	18156373	1940	*	Promoter (<=1kb)	6	18155329	18222043	66715	1	221656	ENST00000546309.6	0	ENSG00000165097	KDM1B	lysine demethylase 1B	Promoter
chr14	104863916	104866533	2618	*	Promoter (<=1kb)	14	104865268	104896747	31480	1	283638	ENST00000414716.8	0	ENSG00000099814	CEP170B	centrosomal protein 170B	Promoter
chr4	49633230	49635703	2474	*	Distal Intergenic	4	49028692	49031276	2585	1	80157	ENST00000507372.1	604538	ENSG00000109182	CWH43	cell wall biogenesis 43 C-terminal homolog	Intergenic
chr3	42600025	42601492	1468	*	Promoter (<=1kb)	3	42600655	42638226	37572	1	4820	ENST00000468735.6	0	ENSG00000114857	NKTR	natural killer cell triggering receptor	Promoter
chr17	41687892	41690242	2351	*	Promoter (<=1kb)	17	41688885	41691646	2762	1	10209	ENST00000462917.1	0	ENSG00000173812	EIF1	eukaryotic translation initiation factor 1	Promoter
chr17	7833375	7837569	4195	*	Promoter (<=1kb)	17	7834217	7854796	20580	1	23135	ENST00000448097.7	0	ENSG00000132510	KDM6B	lysine demethylase 6B	Promoter
chr6	79536456	79537979	1524	*	Promoter (<=1kb)	6	79484991	79537430	52440	2	167691	ENST00000369846.9	0	ENSG00000135338	LCA5	lebercilin LCA5	Promoter
chr1	150628664	150630712	2049	*	Promoter (<=1kb)	1	150629852	150635726	5875	1	112268239	ENST00000690011.1	0	0	LOC112268239	uncharacterized LOC112268239	Promoter
chr20	63651791	63654563	2773	*	Promoter (<=1kb)	20	63639705	63652766	13062	2	50861	ENST00000540534.5	0	ENSG00000197457	STMN3	stathmin 3	Promoter
chr12	63843023	63845206	2184	*	Promoter (<=1kb)	12	63844700	64162217	317518	1	57522	ENST00000355086.8	0	ENSG00000196935	SRGAP1	SLIT-ROBO Rho GTPase activating protein 1	Promoter
chr9	111482683	111484596	1914	*	Promoter (<=1kb)	9	111360685	111484383	123699	2	23392	ENST00000684092.1	0	ENSG00000136813	ECPAS	Ecm29 proteasome adaptor and scaffold	Promoter
chr16	29594236	29596316	2081	*	Promoter (<=1kb)	16	29527568	29594966	67399	2	440354	ENST00000566127.1	0	0	SMG1P2	SMG1 pseudogene 2	Promoter
chr5	134904074	134905897	1824	*	Promoter (<=1kb)	5	134905173	135007959	102787	1	347732	ENST00000504352.1	0	ENSG00000152705	CATSPER3	cation channel sperm associated 3	Promoter
chr8	90644907	90646839	1933	*	Promoter (<=1kb)	8	90646420	90670929	24510	1	102724670	ENST00000668846.1	0	0	LOC102724670	uncharacterized LOC102724670	Promoter
chr10	84327561	84329321	1761	*	Promoter (<=1kb)	10	84328586	84374005	45420	1	54462	ENST00000359979.8	0	ENSG00000107771	CCSER2	coiled-coil serine rich protein 2	Promoter
chr17	7306529	7309390	2862	*	Promoter (<=1kb)	17	7306999	7312463	5465	1	1984	ENST00000336452.11	0	ENSG00000132507	EIF5A	eukaryotic translation initiation factor 5A	Promoter
chr6	144215316	144216923	1608	*	Distal Intergenic	6	144150517	144191939	41423	1	8676	ENST00000367568.5	64799	ENSG00000135604	STX11	syntaxin 11	Intergenic
chr1	205812048	205814093	2046	*	Promoter (<=1kb)	1	205789095	205813198	24104	2	254428	ENST00000367137.4	0	ENSG00000133065	SLC41A1	solute carrier family 41 member 1	Promoter
chr2	165793154	165795138	1985	*	Promoter (<=1kb)	2	165747588	165794247	46660	2	2591	ENST00000392701.8	0	ENSG00000115339	GALNT3	polypeptide N-acetylgalactosaminyltransferase 3	Promoter
chr4	99945756	99947597	1842	*	Promoter (<=1kb)	4	99896248	99946618	50371	2	79982	ENST00000442697.7	0	ENSG00000164031	DNAJB14	DnaJ heat shock protein family (Hsp40) member B14	Promoter
chr7	2522425	2525894	3470	*	Promoter (<=1kb)	7	2523593	2526871	3279	1	3955	ENST00000493850.1	0	ENSG00000106003	LFNG	LFNG O-fucosylpeptide 3-beta-N-acetylglucosaminyltransferase	Promoter
chr2	218405383	218408002	2620	*	3' UTR	2	218402646	218402722	77	1	407017	ENST00000362251.4	2737	ENSG00000199121	MIR26B	microRNA 26b	Exon
chr1	38990317	38992385	2069	*	Promoter (<=1kb)	1	38991276	39006059	14784	1	79647	ENST00000432648.8	0	ENSG00000174574	AKIRIN1	akirin 1	Promoter
chr16	67183155	67185728	2574	*	Promoter (<=1kb)	16	67184381	67185664	1284	2	283849	ENST00000563536.1	0	ENSG00000179044	EXOC3L1	exocyst complex component 3 like 1	Promoter
chr16	4624095	4625978	1884	*	Promoter (<=1kb)	16	4624824	4690974	66151	1	23295	ENST00000415496.5	0	ENSG00000102858	MGRN1	mahogunin ring finger 1	Promoter
chr1	155084239	155086874	2636	*	Promoter (<=1kb)	1	155085516	155086982	1467	1	1944	ENST00000470294.5	0	ENSG00000143590	EFNA3	ephrin A3	Promoter
chr6	13573782	13575425	1644	*	Promoter (<=1kb)	6	13574227	13614558	40332	1	23408	ENST00000680432.1	0	ENSG00000124523	SIRT5	sirtuin 5	Promoter
chr1	93447591	93449733	2143	*	Promoter (<=1kb)	1	93448118	93554661	106544	1	54874	ENST00000271234.13	0	ENSG00000137942	FNBP1L	formin binding protein 1 like	Promoter
chr2	42809577	42811824	2248	*	Distal Intergenic	2	42769887	42792593	22707	2	23498	ENST00000406924.6	-16984	ENSG00000162882	HAAO	3-hydroxyanthranilate 3,4-dioxygenase	Intergenic
chr1	228456979	228459764	2786	*	Promoter (<=1kb)	1	228458103	228458558	456	1	128312	ENST00000693095.1	0	ENSG00000196890	H2BU1	H2B.U histone 1	Promoter
chr3	150761763	150764336	2574	*	Promoter (<=1kb)	3	150761937	150762538	602	1	105374155	ENST00000461943.1	0	0	SIAH2-AS1	SIAH2 antisense RNA 1	Promoter
chr1	55213567	55216182	2616	*	Promoter (<=1kb)	1	55066359	55215364	149006	2	23358	ENST00000294383.7	0	ENSG00000162402	USP24	ubiquitin specific peptidase 24	Promoter
chr21	46457970	46459952	1983	*	Promoter (<=1kb)	21	46458891	46570015	111125	1	23181	ENST00000417564.3	0	ENSG00000160305	DIP2A	disco interacting protein 2 homolog A	Promoter
chr22	30288915	30290522	1608	*	Promoter (<=1kb)	22	30285117	30289505	4389	2	652968	ENST00000407689.8	0	ENSG00000239282	CASTOR1	cytosolic arginine sensor for mTORC1 subunit 1	Promoter
chr10	101817394	101819423	2030	*	Promoter (<=1kb)	10	101818800	101828885	10086	1	100289509	ENST00000412353.2	0	0	KCNIP2-AS1	KCNIP2 antisense RNA 1	Promoter
chr11	832096	834033	1938	*	Promoter (<=1kb)	11	832887	838017	5131	1	977	ENST00000524748.6	0	ENSG00000177697	CD151	CD151 molecule (Raph blood group)	Promoter
chr7	44998914	45000880	1967	*	Promoter (<=1kb)	7	44999475	45076352	76878	1	83605	ENST00000461377.5	0	ENSG00000136280	CCM2	CCM2 scaffold protein	Promoter
chr2	156341082	156343388	2307	*	Promoter (<=1kb)	2	156325098	156342348	17251	2	4929	ENST00000409572.5	0	ENSG00000153234	NR4A2	nuclear receptor subfamily 4 group A member 2	Promoter
chr1	226939376	226940841	1466	*	Promoter (<=1kb)	1	226940286	226987544	47259	1	56997	ENST00000366778.5	0	ENSG00000163050	COQ8A	coenzyme Q8A	Promoter
chr7	149027600	149029332	1733	*	Promoter (<=1kb)	7	149003062	149028505	25444	2	9601	ENST00000652332.1	0	ENSG00000155660	PDIA4	protein disulfide isomerase family A member 4	Promoter
chr15	79922480	79924509	2030	*	Promoter (<=1kb)	15	79845150	79923106	77957	2	100528021	ENST00000615374.5	0	ENSG00000259332	ST20-MTHFS	ST20-MTHFS readthrough	Promoter
chr10	78973154	78975175	2022	*	Intron (ENST00000456353.5/283050, intron 5 of 9)	10	78943328	78962394	19067	2	283050	ENST00000428862.5	-10760	ENSG00000224596	ZMIZ1-AS1	ZMIZ1 antisense RNA 1	Intron
