## Supplementary Table 3 for "Balanced SET levels favor the correct enhancer repertoire during cell fate acquisition": Supplementary Table 3.xls (part 30 of 81)

### Sheet: ATAC IPSCs no Doxy cluster 1 (continued)
chr	start	end	width	strand	annotation	geneChr	geneStart	geneEnd	geneLength	geneStrand	geneId	transcriptId	distanceToTSS	ensembl_gene_id	SYMBOL	GENENAME	Feature
chr16	66879904	66881319	1416	*	Promoter (<=1kb)	16	66880515	66884749	4235	1	57546	ENST00000568869.1	0	ENSG00000172840	PDP2	pyruvate dehyrogenase phosphatase catalytic subunit 2	Promoter
chr1	18108445	18111372	2928	*	Promoter (<=1kb)	1	18107798	18378483	270686	1	84966	ENST00000251296.4	647	ENSG00000117154	IGSF21	immunoglobin superfamily member 21	Promoter
chr9	129138812	129141033	2222	*	Promoter (<=1kb)	9	129139413	129210562	71150	1	105376289	ENST00000674648.1	0	0	LOC105376289	uncharacterized LOC105376289	Promoter
chr8	116874043	116875115	1073	*	Promoter (<=1kb)	8	116874728	116874800	73	2	100500914	ENST00000582903.1	0	ENSG00000283956	MIR3610	microRNA 3610	Promoter
chr1	154982561	154983840	1280	*	Promoter (<=1kb)	1	154983338	154988132	4795	1	80308	ENST00000492620.1	0	ENSG00000160688	FLAD1	flavin adenine dinucleotide synthetase 1	Promoter
chr20	2651739	2653320	1582	*	Promoter (<=1kb)	20	2652777	2652842	66	1	100302138	ENST00000408135.1	0	ENSG00000284481	MIR1292	microRNA 1292	Promoter
chr1	162023214	162024565	1352	*	Promoter (<=1kb)	1	161983192	162023869	40678	2	25903	ENST00000294794.8	0	ENSG00000162745	OLFML2B	olfactomedin like 2B	Promoter
chr9	100352152	100353441	1290	*	Promoter (<=1kb)	9	100302077	100352571	50495	2	54881	ENST00000535814.5	0	ENSG00000136891	TEX10	testis expressed 10	Promoter
chr12	2812392	2813411	1020	*	Promoter (<=1kb)	12	2742626	2812902	70277	2	283440	ENST00000540093.2	0	ENSG00000256150	ITFG2-AS1	ITFG2 antisense RNA 1	Promoter
chr4	1166817	1168161	1345	*	3' UTR	4	1169763	1171070	1308	2	10417	ENST00000509697.1	2909	ENSG00000159674	SPON2	spondin 2	Exon
chr1	226186083	226187328	1246	*	Promoter (<=1kb)	1	226144679	226186741	42063	2	64746	ENST00000366812.6	0	ENSG00000182827	ACBD3	acyl-CoA binding domain containing 3	Promoter
chr12	22046030	22047102	1073	*	Promoter (<=1kb)	12	22046218	22065668	19451	1	55907	ENST00000229329.7	0	ENSG00000111726	CMAS	cytidine monophosphate N-acetylneuraminic acid synthetase	Promoter
chr16	88649719	88652041	2323	*	Promoter (<=1kb)	16	88643289	88651053	7765	2	1535	ENST00000261623.8	0	ENSG00000051523	CYBA	cytochrome b-245 alpha chain	Promoter
chr22	38754295	38756545	2251	*	Promoter (<=1kb)	22	38733290	38754993	21704	2	25777	ENST00000690927.1	0	ENSG00000100242	SUN2	Sad1 and UNC84 domain containing 2	Promoter
chr22	29579944	29581753	1810	*	Promoter (<=1kb)	22	29554808	29581113	26306	2	8508	ENST00000216121.12	0	ENSG00000184117	NIPSNAP1	nipsnap homolog 1	Promoter
chr9	104967787	104969464	1678	*	Distal Intergenic	9	104970593	104991144	20552	2	107987106	ENST00000661986.1	21680	ENSG00000230013	CT70	cancer/testis associated transcript 70	Intergenic
chr15	42735890	42737720	1831	*	Promoter (<=1kb)	15	42723544	42737128	13585	2	146059	ENST00000356231.4	0	ENSG00000140326	CDAN1	codanin 1	Promoter
chr10	93437292	93439483	2192	*	Intron (ENST00000359263.9/26509, intron 3 of 53)	10	93306430	93482194	175765	2	26509	ENST00000358334.9	42711	ENSG00000138119	MYOF	myoferlin	Intron
chr17	64262484	64264185	1702	*	Promoter (<=1kb)	17	64147227	64263227	116001	2	55852	ENST00000258991.7	0	ENSG00000136478	TEX2	testis expressed 2	Promoter
chr11	19999976	20001260	1285	*	Intron (ENST00000360655.8/89797, intron 11 of 37)	11	20022556	20118603	96048	1	89797	ENST00000533917.5	-21296	ENSG00000166833	NAV2	neuron navigator 2	Intron
chr14	74347216	74350292	3077	*	Promoter (<=1kb)	14	74348471	74360008	11538	1	55237	ENST00000256362.5	0	ENSG00000133980	VRTN	vertebrae development associated	Promoter
chr10	1055808	1057565	1758	*	Promoter (<=1kb)	10	1056385	1132372	75988	1	22884	ENST00000263150.9	0	ENSG00000047056	WDR37	WD repeat domain 37	Promoter
chr5	60944742	60946304	1563	*	Promoter (<=1kb)	5	60866454	60945070	78617	2	1161	ENST00000676185.1	0	ENSG00000049167	ERCC8	ERCC excision repair 8, CSA ubiquitin ligase complex subunit	Promoter
chr12	4030803	4032006	1204	*	Distal Intergenic	12	4012903	4026657	13755	1	105369611	ENST00000654858.1	17900	0	LOC105369611	uncharacterized LOC105369611	Intergenic
chr8	143938798	143945228	6431	*	Promoter (<=1kb)	8	143915153	143939597	24445	2	5339	ENST00000345136.8	0	ENSG00000178209	PLEC	plectin	Promoter
chr9	136399432	136400949	1518	*	Promoter (<=1kb)	9	136375567	136400176	24610	2	6621	ENST00000689006.1	0	ENSG00000165684	SNAPC4	small nuclear RNA activating complex polypeptide 4	Promoter
chr19	11963814	11965988	2175	*	Promoter (<=1kb)	19	11965037	11978395	13359	1	284390	ENST00000592625.5	0	ENSG00000197054	ZNF763	zinc finger protein 763	Promoter
chr7	92832603	92837479	4877	*	Promoter (<=1kb)	7	92836367	92917187	80821	1	101927497	ENST00000686356.1	0	ENSG00000237819	CDK6-AS1	CDK6 antisense RNA 1	Promoter
chr11	108121096	108122091	996	*	Promoter (<=1kb)	11	108121553	108147587	26035	1	38	ENST00000672580.1	0	ENSG00000075239	ACAT1	acetyl-CoA acetyltransferase 1	Promoter
chr15	40281385	40283519	2135	*	Promoter (<=1kb)	15	40278372	40283064	4693	2	100131244	ENST00000434396.2	0	ENSG00000230778	ANKRD63	ankyrin repeat domain 63	Promoter
chr10	87504354	87505955	1602	*	Promoter (<=1kb)	10	87500337	87504837	4501	2	112268064	ENST00000662700.1	0	0	LOC112268064	uncharacterized LOC112268064	Promoter
chr10	95907044	95908318	1275	*	Promoter (<=1kb)	10	95907603	95924812	17210	1	387707	ENST00000602648.5	0	ENSG00000188649	CC2D2B	coiled-coil and C2 domain containing 2B	Promoter
chr1	201887866	201889637	1772	*	Promoter (<=1kb)	1	201888680	201892137	3458	1	149345	ENST00000464117.1	0	ENSG00000198892	SHISA4	shisa family member 4	Promoter
chr13	26221463	26222663	1201	*	Promoter (<=1kb)	13	26132115	26222261	90147	2	6049	ENST00000468480.5	0	ENSG00000127870	RNF6	ring finger protein 6	Promoter
chr16	30761257	30762834	1578	*	Promoter (<=1kb)	16	30757423	30762062	4640	2	90835	ENST00000543610.6	0	ENSG00000196118	CFAP119	cilia and flagella associated protein 119	Promoter
chr17	11996820	11998265	1446	*	Promoter (<=1kb)	17	11977439	11997475	20037	2	7566	ENST00000580306.7	0	ENSG00000154957	ZNF18	zinc finger protein 18	Promoter
chr14	24441867	24443155	1289	*	Promoter (<=1kb)	14	24443010	24445381	2372	1	101927045	ENST00000690491.1	0	0	LOC101927045	uncharacterized LOC101927045	Promoter
chr1	19596337	19597632	1296	*	Promoter (<=1kb)	1	19596979	19658056	61078	1	100532736	ENST00000602662.1	0	ENSG00000158747	MICOS10-NBL1	MICOS10-NBL1 readthrough	Promoter
chr2	8583081	8584618	1538	*	Promoter (<=1kb)	2	8506441	8583812	77372	2	101929567	ENST00000648900.2	0	ENSG00000236008	LINC01814	long intergenic non-protein coding RNA 1814	Promoter
chr11	72793383	72794549	1167	*	Promoter (<=1kb)	11	72754729	72793657	38929	2	10809	ENST00000543304.5	0	ENSG00000214530	STARD10	StAR related lipid transfer domain containing 10	Promoter
chr9	34646212	34647589	1378	*	Promoter (<=1kb)	9	34646589	34650598	4010	1	2592	ENST00000450095.6	0	ENSG00000213930	GALT	galactose-1-phosphate uridylyltransferase	Promoter
chr11	73982375	73983950	1576	*	Promoter (<=1kb)	11	73974672	73982843	8172	2	7351	ENST00000663595.2	0	ENSG00000175567	UCP2	uncoupling protein 2	Promoter
chr5	139787284	139788905	1622	*	Promoter (6-7kb)	5	139795808	139844466	48659	1	84249	ENST00000274710.4	-6903	ENSG00000146005	PSD2	pleckstrin and Sec7 domain containing 2	Promoter
chr4	143558773	143560056	1284	*	Promoter (<=1kb)	4	143559457	143913947	354491	1	105377459	ENST00000641328.1	0	0	LOC105377459	uncharacterized LOC105377459	Promoter
chr3	122793342	122794490	1149	*	Promoter (<=1kb)	3	122739999	122793831	53833	2	79663	ENST00000306103.3	0	ENSG00000169087	HSPBAP1	HSPB1 associated protein 1	Promoter
chr22	26589053	26590641	1589	*	Promoter (<=1kb)	22	26521996	26590132	68137	2	8459	ENST00000338754.9	0	ENSG00000128294	TPST2	tyrosylprotein sulfotransferase 2	Promoter
chr17	29042418	29043463	1046	*	Promoter (<=1kb)	17	29043141	29057216	14076	1	51268	ENST00000323372.9	0	ENSG00000179761	PIPOX	pipecolic acid and sarcosine oxidase	Promoter
chr1	150973409	150975698	2290	*	Promoter (<=1kb)	1	150965173	150974843	9671	2	29956	ENST00000345896.8	0	ENSG00000143418	CERS2	ceramide synthase 2	Promoter
chr19	50475883	50477059	1177	*	Promoter (<=1kb)	19	50466788	50476271	9484	2	112703	ENST00000602178.5	0	ENSG00000142530	GARIN5A	golgi associated RAB2 interactor 5A	Promoter
chr3	37242555	37244575	2021	*	Promoter (<=1kb)	3	37241789	37244177	2389	2	152048	ENST00000604992.1	0	ENSG00000270194	GOLGA4-AS1	GOLGA4 antisense RNA 1	Promoter
chr3	49688384	49690271	1888	*	Promoter (<=1kb)	3	49683947	49689474	5528	2	4485	ENST00000449682.3	0	ENSG00000173531	MST1	macrophage stimulating 1	Promoter
chr1	22024478	22026390	1913	*	Promoter (<=1kb)	1	22023990	22025492	1503	2	101928043	ENST00000655353.1	0	ENSG00000228397	LINC01635	long intergenic non-protein coding RNA 1635	Promoter
chr22	42648627	42650086	1460	*	Promoter (<=1kb)	22	42615730	42649322	33593	2	1727	ENST00000693367.1	0	ENSG00000100243	CYB5R3	cytochrome b5 reductase 3	Promoter
chr7	1137671	1138957	1287	*	Promoter (<=1kb)	7	996986	1138257	141272	2	84310	ENST00000357429.10	0	ENSG00000146540	C7orf50	chromosome 7 open reading frame 50	Promoter
chr11	4186965	4188064	1100	*	Promoter (<=1kb)	11	4187140	4202655	15516	1	100506082	ENST00000525365.1	0	ENSG00000254480	LINC02749	long intergenic non-protein coding RNA 2749	Promoter
chr8	127734931	127737351	2421	*	Promoter (<=1kb)	8	127735434	127740477	5044	1	4609	ENST00000259523.10	0	ENSG00000136997	MYC	MYC proto-oncogene, bHLH transcription factor	Promoter
chr12	104286017	104288149	2133	*	Promoter (<=1kb)	12	104286682	104350277	63596	1	7296	ENST00000503506.6	0	ENSG00000198431	TXNRD1	thioredoxin reductase 1	Promoter
chr2	120740487	120742457	1971	*	Intron (ENST00000482119.6/2736, intron 1 of 3)	2	120735868	120992653	256786	1	2736	ENST00000361492.9	4619	ENSG00000074047	GLI2	GLI family zinc finger 2	Intron
chr17	81394747	81395570	824	*	Promoter (<=1kb)	17	81395457	81466331	70875	1	57597	ENST00000675386.2	0	ENSG00000266074	BAHCC1	BAH domain and coiled-coil containing 1	Promoter
chr16	5239133	5240665	1533	*	Promoter (<=1kb)	16	5239802	6776014	1536213	1	54715	ENST00000569895.3	0	ENSG00000078328	RBFOX1	RNA binding fox-1 homolog 1	Promoter
chr4	81030189	81032075	1887	*	Promoter (<=1kb)	4	81030708	81057627	26920	1	651	ENST00000282701.4	0	ENSG00000152785	BMP3	bone morphogenetic protein 3	Promoter
chr14	69483703	69485267	1565	*	Promoter (<=1kb)	14	69484692	69503690	18999	1	400224	ENST00000556123.1	0	ENSG00000175985	PLEKHD1	pleckstrin homology and coiled-coil domain containing D1	Promoter
chr12	27968843	27971665	2823	*	Promoter (<=1kb)	12	27958270	27969561	11292	2	5744	ENST00000539239.5	0	ENSG00000087494	PTHLH	parathyroid hormone like hormone	Promoter
chr1	246723874	246725098	1225	*	Promoter (<=1kb)	1	246724409	246768137	43729	1	51097	ENST00000366510.4	0	ENSG00000143653	SCCPDH	saccharopine dehydrogenase (putative)	Promoter
chr3	142224879	142225974	1096	*	Promoter (<=1kb)	3	142157527	142225585	68059	2	256356	ENST00000392993.7	0	ENSG00000175066	GK5	glycerol kinase 5	Promoter
chr12	121839026	121840300	1275	*	3' UTR	12	121856259	121857059	801	1	105370035	ENST00000543848.1	-15959	0	LOC105370035	uncharacterized LOC105370035	Exon
chr22	46536180	46538795	2616	*	Promoter (<=1kb)	22	46360834	46537620	176787	2	9620	ENST00000262738.9	0	ENSG00000075275	CELSR1	cadherin EGF LAG seven-pass G-type receptor 1	Promoter
chr1	234599456	234601187	1732	*	Exon (ENST00000690958.1/ENST00000690958.1, exon 1 of 1)	1	234607231	234608094	864	2	359948	ENST00000491430.1	6907	ENSG00000168264	IRF2BP2	interferon regulatory factor 2 binding protein 2	Exon
chr2	24918975	24921453	2479	*	Promoter (<=1kb)	2	24819169	24919839	100671	2	109	ENST00000260600.9	0	ENSG00000138031	ADCY3	adenylate cyclase 3	Promoter
chr13	20566406	20567633	1228	*	Promoter (<=1kb)	13	20564708	20566835	2128	2	105370103	ENST00000615483.4	0	0	LOC105370103	uncharacterized LOC105370103	Promoter
chr14	49767277	49769268	1992	*	Promoter (<=1kb)	14	49768130	49783105	14976	1	23588	ENST00000555739.5	0	ENSG00000165516	KLHDC2	kelch domain containing 2	Promoter
chr19	1020619	1022128	1510	*	Promoter (<=1kb)	19	1021522	1021628	107	1	103625684	ENST00000384627.1	0	ENSG00000207357	RNU6-2	RNA, U6 small nuclear 2	Promoter
chr14	59919208	59920545	1338	*	Promoter (<=1kb)	14	59919713	60063559	143847	1	341883	ENST00000254271.8	0	ENSG00000131951	LRRC9	leucine rich repeat containing 9	Promoter
chr2	136116490	136119838	3349	*	Promoter (<=1kb)	2	136114349	136118149	3801	2	7852	ENST00000241393.4	0	ENSG00000121966	CXCR4	C-X-C motif chemokine receptor 4	Promoter
chr17	79182296	79184533	2238	*	Promoter (<=1kb)	17	79115698	79183472	67775	2	146713	ENST00000580508.1	0	ENSG00000167281	RBFOX3	RNA binding fox-1 homolog 3	Promoter
chr19	52138681	52140478	1798	*	Promoter (<=1kb)	19	52113091	52139938	26848	2	90317	ENST00000600228.6	0	ENSG00000204611	ZNF616	zinc finger protein 616	Promoter
chr3	49132276	49134544	2269	*	Promoter (<=1kb)	3	49121114	49133050	11937	2	3913	ENST00000305544.9	0	ENSG00000172037	LAMB2	laminin subunit beta 2	Promoter
chr19	12945226	12946643	1418	*	Promoter (<=1kb)	19	12945855	12953269	7415	1	5886	ENST00000591499.5	0	ENSG00000179262	RAD23A	RAD23 homolog A, nucleotide excision repair protein	Promoter
chr6	41920414	41921958	1545	*	Promoter (<=1kb)	6	41793314	41921107	127794	2	25862	ENST00000684631.1	0	ENSG00000164663	USP49	ubiquitin specific peptidase 49	Promoter
chr12	56332997	56334826	1830	*	Promoter (<=1kb)	12	56334174	56340305	6132	1	51561	ENST00000622119.4	0	ENSG00000110944	IL23A	interleukin 23 subunit alpha	Promoter
chr12	105330041	105332191	2151	*	Promoter (<=1kb)	12	105330636	105371517	40882	1	387882	ENST00000612117.4	0	ENSG00000235162	C12orf75	chromosome 12 open reading frame 75	Promoter
chr17	28317934	28319882	1949	*	Promoter (<=1kb)	17	28319200	28328685	9486	1	27346	ENST00000226230.8	0	ENSG00000109084	TMEM97	transmembrane protein 97	Promoter
chr8	8701262	8702842	1581	*	Promoter (<=1kb)	8	8701937	8704096	2160	1	137075	ENST00000519106.2	0	ENSG00000253958	CLDN23	claudin 23	Promoter
chr9	105693767	105695508	1742	*	Promoter (<=1kb)	9	105694541	105776629	82089	1	55151	ENST00000374692.8	0	ENSG00000095209	TMEM38B	transmembrane protein 38B	Promoter
chr14	59869196	59871315	2120	*	Promoter (<=1kb)	14	59595983	59870776	274794	2	6252	ENST00000267484.10	0	ENSG00000139970	RTN1	reticulon 1	Promoter
chr1	151909105	151910186	1082	*	Promoter (<=1kb)	1	151870866	151909511	38646	2	117145	ENST00000368814.8	0	ENSG00000159445	THEM4	thioesterase superfamily member 4	Promoter
chr9	137551042	137552477	1436	*	Promoter (<=1kb)	9	137551879	137552555	677	1	64975	ENST00000371443.6	0	ENSG00000182154	MRPL41	mitochondrial ribosomal protein L41	Promoter
chr10	100968740	100970749	2010	*	Promoter (<=1kb)	10	100969518	100980920	11403	1	57715	ENST00000519649.5	0	ENSG00000095539	SEMA4G	semaphorin 4G	Promoter
chr16	28749948	28751246	1299	*	Promoter (<=1kb)	16	28751787	28772807	21021	1	100507607	ENST00000357796.7	-541	ENSG00000196993	NPIPB9	nuclear pore complex interacting protein family member B9	Promoter
chr19	58097623	58098925	1303	*	Promoter (<=1kb)	19	58083839	58098210	14372	2	65982	ENST00000240727.10	0	ENSG00000121413	ZSCAN18	zinc finger and SCAN domain containing 18	Promoter
chr4	155666717	155668286	1570	*	Promoter (<=1kb)	4	155666726	155730622	63897	1	2982	ENST00000621234.4	0	ENSG00000164116	GUCY1A1	guanylate cyclase 1 soluble subunit alpha 1	Promoter
chr12	53451619	53453164	1546	*	Promoter (<=1kb)	12	53452102	53479826	27725	1	5094	ENST00000359282.9	0	ENSG00000197111	PCBP2	poly(rC) binding protein 2	Promoter
chr22	31080406	31081813	1408	*	Promoter (<=1kb)	22	31081318	31088574	7257	1	6525	ENST00000426927.5	0	ENSG00000183963	SMTN	smoothelin	Promoter
chr14	33950188	33951956	1769	*	Promoter (<=1kb)	14	33924227	33951074	26848	2	112399	ENST00000250457.9	0	ENSG00000129521	EGLN3	egl-9 family hypoxia inducible factor 3	Promoter
chr10	23693466	23695413	1948	*	Promoter (<=1kb)	10	23694746	24547843	853098	1	56243	ENST00000376462.5	0	ENSG00000120549	KIAA1217	KIAA1217	Promoter
chr3	129182934	129184575	1642	*	Promoter (<=1kb)	3	129184065	129225504	41440	1	105374101	ENST00000691714.1	0	ENSG00000289469	LOC105374101	uncharacterized LOC105374101	Promoter
chr18	12306207	12309134	2928	*	Promoter (<=1kb)	18	12307669	12325181	17513	1	84617	ENST00000590693.5	0	ENSG00000176014	TUBB6	tubulin beta 6 class V	Promoter
chr6	1389002	1391425	2424	*	Promoter (<=1kb)	6	1390314	1390411	98	2	102466720	ENST00000611664.1	0	ENSG00000275859	MIR6720	microRNA 6720	Promoter
chr2	237626747	237628233	1487	*	Promoter (<=1kb)	2	237627587	237781643	154057	1	9208	ENST00000308482.14	0	ENSG00000124831	LRRFIP1	LRR binding FLII interacting protein 1	Promoter
chr8	73008173	73009378	1206	*	Promoter (<=1kb)	8	73008856	73025699	16844	1	7013	ENST00000678358.1	0	ENSG00000147601	TERF1	telomeric repeat binding factor 1	Promoter
chr17	4583845	4585616	1772	*	Promoter (<=1kb)	17	4583999	4608319	24321	1	342527	ENST00000338859.8	0	ENSG00000188176	SMTNL2	smoothelin like 2	Promoter
chr7	151408659	151411460	2802	*	Promoter (<=1kb)	7	151409161	151413354	4194	1	100131176	ENST00000489632.5	0	ENSG00000243836	WDR86-AS1	WDR86 antisense RNA 1	Promoter
chr7	43985918	43987230	1313	*	Exon (ENST00000427076.5/84820, exon 7 of 16)	7	43984995	43990207	5213	2	84820	ENST00000420754.4	2977	ENSG00000214783	POLR2J4	RNA polymerase II subunit J4, pseudogene	Exon
chr3	5026075	5027615	1541	*	Distal Intergenic	3	4896969	4980414	83446	2	100507582	ENST00000668962.1	-45661	ENSG00000235831	BHLHE40-AS1	BHLHE40 antisense RNA 1	Intergenic
chr4	155376379	155377337	959	*	Promoter (<=1kb)	4	155342658	155376965	34308	2	79884	ENST00000311277.9	0	ENSG00000164114	MAP9	microtubule associated protein 9	Promoter
chr1	161044687	161046584	1898	*	Promoter (<=1kb)	1	161039251	161044941	5691	2	7391	ENST00000368020.5	0	ENSG00000158773	USF1	upstream transcription factor 1	Promoter
chr11	111878502	111879941	1440	*	Promoter (<=1kb)	11	111878935	111883900	4966	1	64776	ENST00000528125.5	0	ENSG00000137720	C11orf1	chromosome 11 open reading frame 1	Promoter
chr10	72215203	72216578	1376	*	Promoter (<=1kb)	10	72216000	72235858	19859	1	119504	ENST00000615507.4	0	ENSG00000166295	ANAPC16	anaphase promoting complex subunit 16	Promoter
chr10	73743514	73744915	1402	*	Promoter (<=1kb)	10	73744372	73772161	27790	1	9632	ENST00000345254.9	0	ENSG00000176986	SEC24C	SEC24 homolog C, COPII coat complex component	Promoter
chr10	73167592	73168929	1338	*	Promoter (<=1kb)	10	73133668	73168008	34341	2	11319	ENST00000372979.9	0	ENSG00000122882	ECD	ecdysoneless cell cycle regulator	Promoter
chr7	31051740	31053871	2132	*	Promoter (<=1kb)	7	31052308	31111474	59167	1	117	ENST00000304166.9	0	ENSG00000078549	ADCYAP1R1	ADCYAP receptor type I	Promoter
chr22	32801078	32802410	1333	*	Promoter (<=1kb)	22	32801705	32863041	61337	1	7078	ENST00000266085.7	0	ENSG00000100234	TIMP3	TIMP metallopeptidase inhibitor 3	Promoter
chr9	92807629	92810010	2382	*	Promoter (<=1kb)	9	92809388	92888693	79306	1	138649	ENST00000473204.5	0	ENSG00000187984	ANKRD19P	ankyrin repeat domain 19, pseudogene	Promoter
chr5	135039155	135041568	2414	*	Promoter (<=1kb)	5	135038831	135040047	1217	2	101927953	ENST00000507035.2	0	ENSG00000249082	EPIST	esophagus epithelial intergenic associated transcript	Promoter
chr7	6348208	6349505	1298	*	Promoter (<=1kb)	7	6329411	6348967	19557	2	122526779	ENST00000313324.9	0	ENSG00000286075	SAGSIN1	salivary gland specific protein SAGSIN1	Promoter
chr19	17308939	17310158	1220	*	Promoter (<=1kb)	19	17309518	17320492	10975	1	79016	ENST00000593466.5	0	ENSG00000130311	DDA1	DET1 and DDB1 associated 1	Promoter
chr4	186144237	186145626	1390	*	Promoter (<=1kb)	4	186144253	186153741	9489	1	25854	ENST00000510790.5	0	ENSG00000109794	FAM149A	family with sequence similarity 149 member A	Promoter
chr1	37473691	37475103	1413	*	Promoter (<=1kb)	1	37350934	37474386	123453	2	107984942	ENST00000668045.1	0	0	LOC107984942	uncharacterized LOC107984942	Promoter
chr17	45050816	45052733	1918	*	Promoter (<=1kb)	17	45051610	45109016	57407	1	4836	ENST00000592782.5	0	ENSG00000136448	NMT1	N-myristoyltransferase 1	Promoter
chr19	46713506	46714909	1404	*	Promoter (<=1kb)	19	46674320	46714324	40005	2	25865	ENST00000600194.5	0	ENSG00000105287	PRKD2	protein kinase D2	Promoter
chr12	6913735	6916202	2468	*	Promoter (<=1kb)	12	6913745	6917107	3363	1	2026	ENST00000537688.5	0	ENSG00000111674	ENO2	enolase 2	Promoter
chr10	73646433	73648666	2234	*	3' UTR	10	73644881	73651029	6149	2	79933	ENST00000372873.8	2363	ENSG00000166317	SYNPO2L	synaptopodin 2 like	Exon
chr9	4661658	4663201	1544	*	Promoter (<=1kb)	9	4662294	4665258	2965	1	403313	ENST00000381883.5	0	ENSG00000205808	PLPP6	phospholipid phosphatase 6	Promoter
chr6	143060239	143061525	1287	*	Promoter (<=1kb)	6	143060496	143333356	272861	1	51390	ENST00000367601.8	0	ENSG00000146416	AIG1	androgen induced 1	Promoter
chr22	39152198	39153773	1576	*	Promoter (<=1kb)	22	39130772	39152680	21909	2	23492	ENST00000216133.10	0	ENSG00000100307	CBX7	chromobox 7	Promoter
chr11	131252594	131255361	2768	*	Exon (ENST00000416553.2/ENST00000416553.2, exon 1 of 2)	11	131187022	131189753	2732	1	107984412	ENST00000441665.1	65572	0	LOC107984412	uncharacterized LOC107984412	Exon
chr14	24194902	24196344	1443	*	Promoter (<=1kb)	14	24189149	24195408	6260	2	10548	ENST00000528669.5	0	ENSG00000100926	TM9SF1	transmembrane 9 superfamily member 1	Promoter
chr15	38563832	38565628	1797	*	Promoter (<=1kb)	15	38488103	38564814	76712	2	10125	ENST00000310803.10	0	ENSG00000172575	RASGRP1	RAS guanyl releasing protein 1	Promoter
chr17	58351679	58353242	1564	*	Promoter (<=1kb)	17	58345175	58352167	6993	2	6827	ENST00000581166.5	0	ENSG00000213246	SUPT4H1	SPT4 homolog, DSIF elongation factor subunit	Promoter
chr5	181216910	181218999	2090	*	Promoter (<=1kb)	5	181207480	181217864	10385	2	81786	ENST00000668115.1	0	ENSG00000146054	TRIM7	tripartite motif containing 7	Promoter
chr6	40587016	40588369	1354	*	Promoter (<=1kb)	6	40391591	40587364	195774	2	57497	ENST00000338305.7	0	ENSG00000156564	LRFN2	leucine rich repeat and fibronectin type III domain containing 2	Promoter
chr2	176078916	176081317	2402	*	3' UTR	2	176077472	176083962	6491	2	344191	ENST00000308618.5	2645	ENSG00000174279	EVX2	even-skipped homeobox 2	Exon
chr7	124929495	124930409	915	*	Promoter (<=1kb)	7	124929895	125466765	536871	1	100506664	ENST00000657243.1	0	0	LOC100506664	uncharacterized LOC100506664	Promoter
chr15	88912484	88914235	1752	*	Promoter (<=1kb)	15	88898683	88913379	14697	2	4240	ENST00000268150.13	0	ENSG00000140545	MFGE8	milk fat globule EGF and factor V/VIII domain containing	Promoter
chr1	112618498	112620388	1891	*	Promoter (<=1kb)	1	112523514	112619141	95628	2	54879	ENST00000358039.9	0	ENSG00000007341	ST7L	suppression of tumorigenicity 7 like	Promoter
chr16	799668	802328	2661	*	Promoter (<=1kb)	16	798041	800734	2694	2	51764	ENST00000248150.5	0	ENSG00000127588	GNG13	G protein subunit gamma 13	Promoter
chr12	109998746	110000380	1635	*	Promoter (<=1kb)	12	109999186	110030700	31515	1	88455	ENST00000553025.5	0	ENSG00000076513	ANKRD13A	ankyrin repeat domain 13A	Promoter
chr4	20699925	20700988	1064	*	Promoter (<=1kb)	4	20700413	20713521	13109	1	133015	ENST00000510051.5	0	ENSG00000163138	PACRGL	parkin coregulated like	Promoter
chr12	132083668	132085402	1735	*	Promoter (<=1kb)	12	132084275	132108899	24625	1	347918	ENST00000407361.8	0	ENSG00000185684	EP400P1	EP400 pseudogene 1	Promoter
chr22	50474044	50475692	1649	*	Promoter (<=1kb)	22	50444311	50475071	30761	2	6305	ENST00000689129.1	0	ENSG00000100241	SBF1	SET binding factor 1	Promoter
chr4	185018114	185020788	2675	*	Promoter (<=1kb)	4	185018490	185020953	2464	1	391723	ENST00000515777.6	0	ENSG00000187821	HELT	helt bHLH transcription factor	Promoter
chr8	6834036	6835941	1906	*	Promoter (<=1kb)	8	6835535	6842457	6923	1	100652791	ENST00000500823.3	0	ENSG00000245857	GS1-24F4.2	uncharacterized LOC100652791	Promoter
chr2	218671425	218672938	1514	*	Promoter (<=1kb)	2	218672069	218702709	30641	1	27148	ENST00000392105.7	0	ENSG00000163482	STK36	serine/threonine kinase 36	Promoter
chr1	6484917	6487162	2246	*	Promoter (<=1kb)	1	6467122	6485469	18348	2	57449	ENST00000535355.6	0	ENSG00000171680	PLEKHG5	pleckstrin homology and RhoGEF domain containing G5	Promoter
chr1	160030830	160032775	1946	*	Promoter (<=1kb)	1	160024953	160031990	7038	2	93183	ENST00000368090.5	0	ENSG00000143315	PIGM	phosphatidylinositol glycan anchor biosynthesis class M	Promoter
chr15	90870951	90873415	2465	*	Promoter (<=1kb)	15	90871539	90883458	11920	1	5045	ENST00000610579.4	0	ENSG00000140564	FURIN	furin, paired basic amino acid cleaving enzyme	Promoter
chr14	92105842	92107175	1334	*	Promoter (<=1kb)	14	92049611	92106580	56970	2	4287	ENST00000647161.1	0	ENSG00000066427	ATXN3	ataxin 3	Promoter
chr2	219433724	219435585	1862	*	Promoter (<=1kb)	2	219434843	219493629	58787	1	10290	ENST00000312358.12	0	ENSG00000072195	SPEG	striated muscle enriched protein kinase	Promoter
chr10	26696941	26698641	1701	*	Promoter (<=1kb)	10	26664336	26697295	32960	2	105376462	ENST00000636744.1	0	0	SELENOOLP	selenoprotein O like, pseudogene	Promoter
chr17	35431950	35434035	2086	*	Promoter (<=1kb)	17	35410922	35432500	21579	2	55106	ENST00000304905.10	0	ENSG00000172123	SLFN12	schlafen family member 12	Promoter
chr1	229027121	229028852	1732	*	Intron (ENST00000632635.1/105373158, intron 3 of 3)	1	229022773	229038274	15502	2	105373158	ENST00000632635.1	9422	0	LINC02815	long intergenic non-protein coding RNA 2815	Intron
chr10	104327983	104329601	1619	*	Promoter (<=1kb)	10	104312144	104328924	16781	2	85450	ENST00000358187.2	0	ENSG00000148841	ITPRIP	inositol 1,4,5-trisphosphate receptor interacting protein	Promoter
chr11	70141109	70142657	1549	*	Promoter (<=1kb)	11	70141594	70161642	20049	1	55107	ENST00000531300.1	0	ENSG00000131620	ANO1	anoctamin 1	Promoter
chr12	121351720	121352963	1244	*	Promoter (<=1kb)	12	121308245	121352411	44167	2	51433	ENST00000261819.8	0	ENSG00000089053	ANAPC5	anaphase promoting complex subunit 5	Promoter
chr5	40834804	40836199	1396	*	Promoter (<=1kb)	5	40825262	40835222	9961	2	6167	ENST00000274242.10	0	ENSG00000145592	RPL37	ribosomal protein L37	Promoter
chr7	1368572	1370378	1807	*	Distal Intergenic	7	1428465	1437611	9147	2	79778	ENST00000493998.1	67233	ENSG00000164877	MICALL2	MICAL like 2	Intergenic
chr1	101025230	101026651	1422	*	Promoter (<=1kb)	1	101025844	101087261	61418	1	102606465	ENST00000451213.2	0	ENSG00000233184	DPH5-DT	DPH5 divergent transcript	Promoter
chr16	28862929	28864455	1527	*	Promoter (<=1kb)	16	28863030	28866264	3235	1	25970	ENST00000566209.1	0	ENSG00000178188	SH2B1	SH2B adaptor protein 1	Promoter
chr16	75494261	75496109	1849	*	Promoter (<=1kb)	16	75472052	75495441	23390	2	4166	ENST00000332272.9	0	ENSG00000183196	CHST6	carbohydrate sulfotransferase 6	Promoter
chr15	74759792	74761145	1354	*	Distal Intergenic	15	74748845	74756607	7763	1	1544	ENST00000343932.5	10947	ENSG00000140505	CYP1A2	cytochrome P450 family 1 subfamily A member 2	Intergenic
chr14	71931919	71933586	1668	*	Promoter (<=1kb)	14	71932429	72566530	634102	1	9628	ENST00000553525.6	0	ENSG00000182732	RGS6	regulator of G protein signaling 6	Promoter
chr4	6672952	6674951	2000	*	Promoter (<=1kb)	4	6648695	6673896	25202	2	105374366	ENST00000647523.2	0	ENSG00000251580	LINC02482	long intergenic non-protein coding RNA 2482	Promoter
chr2	231785969	231787330	1362	*	Promoter (<=1kb)	2	231737187	231786272	49086	2	5147	ENST00000428104.2	0	ENSG00000156973	PDE6D	phosphodiesterase 6D	Promoter
chr22	37696354	37697921	1568	*	Promoter (<=1kb)	22	37697048	37776556	79509	1	11078	ENST00000644935.1	0	ENSG00000100106	TRIOBP	TRIO and F-actin binding protein	Promoter
chr5	175967497	175968874	1378	*	Promoter (<=1kb)	5	175959531	175968315	8785	2	84321	ENST00000265097.9	0	ENSG00000051596	THOC3	THO complex 3	Promoter
chr18	54246582	54247855	1274	*	Distal Intergenic	18	54269517	54298234	28718	1	11201	ENST00000579534.6	-21662	ENSG00000101751	POLI	DNA polymerase iota	Intergenic
chr1	207962689	207964443	1755	*	Exon (ENST00000638446.1/105372883, exon 3 of 5)	1	207959292	207969329	10038	1	105372883	ENST00000638446.1	3397	0	LINC02767	long intergenic non-protein coding RNA 2767	Exon
chrX	49190541	49191962	1422	*	3' UTR	23	49188163	49194614	6452	2	6855	ENST00000692723.1	2652	ENSG00000102003	SYP	synaptophysin	Exon
chr17	35448199	35449914	1716	*	Promoter (<=1kb)	17	35435096	35448766	13671	2	146857	ENST00000285013.11	0	ENSG00000154760	SLFN13	schlafen family member 13	Promoter
chr1	100265571	100266857	1287	*	Promoter (<=1kb)	1	100251528	100266179	14652	2	100506007	ENST00000650038.1	0	0	RTCA-AS1	RTCA antisense RNA 1	Promoter
chr2	19347535	19348783	1249	*	Promoter (<=1kb)	2	19348429	19348505	77	1	100616307	ENST00000584244.1	0	ENSG00000266738	MIR4757	microRNA 4757	Promoter
chr14	75577749	75579248	1500	*	Promoter (<=1kb)	14	75578620	75648167	69548	1	55640	ENST00000238667.9	0	ENSG00000119686	FLVCR2	FLVCR heme transporter 2	Promoter
chr6	149717273	149718517	1245	*	Promoter (<=1kb)	6	149717621	149718888	1268	1	645967	ENST00000623174.1	0	ENSG00000278899	LOC645967	uncharacterized LOC645967	Promoter
chr11	33735234	33737322	2089	*	Promoter (<=1kb)	11	33703010	33736423	33414	2	966	ENST00000642928.2	0	ENSG00000085063	CD59	CD59 molecule (CD59 blood group)	Promoter
chr19	53394399	53395950	1552	*	Promoter (<=1kb)	19	53395144	53427321	32178	1	91661	ENST00000504235.5	0	ENSG00000196417	ZNF765	zinc finger protein 765	Promoter
chr7	150404593	150406447	1855	*	Promoter (<=1kb)	7	150404864	150410264	5401	1	728743	ENST00000641234.1	0	ENSG00000284691	LOC728743	zinc finger domain-containing protein LOC728743	Promoter
chr1	54199482	54201003	1522	*	Promoter (<=1kb)	1	54200167	54218381	18215	1	51253	ENST00000336230.10	0	ENSG00000116221	MRPL37	mitochondrial ribosomal protein L37	Promoter
chrX	49268744	49270465	1722	*	Promoter (<=1kb)	23	49265612	49269630	4019	2	110437700	ENST00000650666.1	0	0	FLICR	FOXP3 regulating long intergenic non-coding RNA	Promoter
chr19	44914182	44915716	1535	*	Promoter (<=1kb)	19	44914247	44919342	5096	1	341	ENST00000588750.5	0	ENSG00000130208	APOC1	apolipoprotein C1	Promoter
chr6	26203756	26205037	1282	*	Promoter (<=1kb)	6	26204610	26205021	412	1	8367	ENST00000615164.3	0	ENSG00000276966	H4C5	H4 clustered histone 5	Promoter
chr17	30970304	30971604	1301	*	Promoter (<=1kb)	17	30970984	30999370	28387	1	84282	ENST00000443677.6	0	ENSG00000181481	RNF135	ring finger protein 135	Promoter
chr22	21549445	21551216	1772	*	Promoter (<=1kb)	22	21549447	21624034	74588	1	7332	ENST00000458578.6	0	ENSG00000185651	UBE2L3	ubiquitin conjugating enzyme E2 L3	Promoter
chr2	236158431	236160355	1925	*	Distal Intergenic	2	236165734	236167329	1596	2	2637	ENST00000465889.1	6974	ENSG00000168505	GBX2	gastrulation brain homeobox 2	Intergenic
chr5	150655895	150657590	1696	*	Promoter (3-4kb)	5	150660882	150679365	18484	1	91977	ENST00000297130.4	-3292	ENSG00000164591	MYOZ3	myozenin 3	Promoter
chr8	98426415	98428276	1862	*	Promoter (<=1kb)	8	98426958	98432853	5896	1	3788	ENST00000287042.5	0	ENSG00000156486	KCNS2	potassium voltage-gated channel modifier subfamily S member 2	Promoter
chr14	64986327	64987537	1211	*	Promoter (<=1kb)	14	64986895	65022130	35236	1	2342	ENST00000555372.5	0	ENSG00000257365	FNTB	farnesyltransferase, CAAX box, beta	Promoter
chr19	49084803	49086222	1420	*	Promoter (<=1kb)	19	49085419	49108598	23180	1	6625	ENST00000601065.5	0	ENSG00000104852	SNRNP70	small nuclear ribonucleoprotein U1 subunit 70	Promoter
chr6	152635834	152637791	1958	*	Promoter (<=1kb)	6	152121687	152636890	515204	2	23345	ENST00000423061.6	0	ENSG00000131018	SYNE1	spectrin repeat containing nuclear envelope protein 1	Promoter
chr3	49017570	49019195	1626	*	Promoter (<=1kb)	3	49015488	49018564	3077	2	55152	ENST00000441576.6	0	ENSG00000178149	DALRD3	DALR anticodon binding domain containing 3	Promoter
chr10	79981404	79982596	1193	*	Promoter (<=1kb)	10	79941449	79982614	41166	2	6441	ENST00000444384.3	18	ENSG00000133661	SFTPD	surfactant protein D	Promoter
chr7	5045285	5046727	1443	*	Promoter (<=1kb)	7	5045911	5073221	27311	1	100533952	ENST00000396904.2	0	ENSG00000272968	RBAK-RBAKDN	RBAK-RBAKDN readthrough	Promoter
chr8	67063948	67065362	1415	*	Promoter (<=1kb)	8	67043079	67064943	21865	2	10987	ENST00000517736.5	0	ENSG00000121022	COPS5	COP9 signalosome subunit 5	Promoter
chr11	70661460	70663320	1861	*	Promoter (<=1kb)	11	70467856	70662197	194342	2	22941	ENST00000409161.5	0	ENSG00000162105	SHANK2	SH3 and multiple ankyrin repeat domains 2	Promoter
chr6	28079991	28081682	1692	*	Promoter (<=1kb)	6	28080568	28089563	8996	1	7718	ENST00000377325.2	0	ENSG00000197279	ZNF165	zinc finger protein 165	Promoter
chr12	48002728	48005629	2902	*	Promoter (<=1kb)	12	47972967	48004476	31510	2	1280	ENST00000380518.8	0	ENSG00000139219	COL2A1	collagen type II alpha 1 chain	Promoter
chr9	4297169	4298632	1464	*	Promoter (<=1kb)	9	4118745	4298496	179752	2	169792	ENST00000478844.5	0	ENSG00000107249	GLIS3	GLIS family zinc finger 3	Promoter
chr15	36578935	36580237	1303	*	Promoter (<=1kb)	15	36579626	36810244	230619	1	84529	ENST00000566621.6	0	ENSG00000186073	CDIN1	CDAN1 interacting nuclease 1	Promoter
chr1	86501989	86504345	2357	*	Distal Intergenic	1	86468927	86500259	31333	1	1179	ENST00000394711.2	33062	ENSG00000016490	CLCA1	chloride channel accessory 1	Intergenic
chr3	4867772	4869131	1360	*	Exon (ENST00000693140.1/ENST00000693140.1, exon 1 of 4)	3	4898226	4906501	8276	2	100507582	ENST00000615017.4	37370	ENSG00000235831	BHLHE40-AS1	BHLHE40 antisense RNA 1	Exon
chr17	76140831	76142402	1572	*	Promoter (<=1kb)	17	76141516	76153460	11945	1	100507218	ENST00000586627.1	0	ENSG00000267128	RNF157-AS1	RNF157 antisense RNA 1	Promoter
chr6	138772843	138774116	1274	*	Promoter (<=1kb)	6	138725211	138773652	48442	2	100507462	ENST00000624173.1	0	ENSG00000279968	CCDC28A-AS1	CCDC28A antisense RNA 1	Promoter
chr13	41960369	41961626	1258	*	Promoter (<=1kb)	13	41961169	41981565	20397	1	100507240	ENST00000611103.1	0	ENSG00000278338	VWA8-AS1	VWA8 antisense RNA 1 (head to head)	Promoter
chr19	33373113	33374361	1249	*	Promoter (<=1kb)	19	33373685	33382670	8986	1	1054	ENST00000652630.1	0	ENSG00000153879	CEBPG	CCAAT enhancer binding protein gamma	Promoter
chr15	65354798	65356677	1880	*	Promoter (<=1kb)	15	65329579	65356372	26794	2	9543	ENST00000558354.5	0	ENSG00000174498	IGDCC3	immunoglobulin superfamily DCC subclass member 3	Promoter
chr11	64923798	64925311	1514	*	Promoter (<=1kb)	11	64924689	64934475	9787	1	5526	ENST00000164133.7	0	ENSG00000068971	PPP2R5B	protein phosphatase 2 regulatory subunit B'beta	Promoter
chr3	197959555	197961124	1570	*	Promoter (<=1kb)	3	197889077	197959991	70915	2	84223	ENST00000265239.11	0	ENSG00000114473	IQCG	IQ motif containing G	Promoter
chr11	66069192	66071531	2340	*	Promoter (<=1kb)	11	66070272	66244744	174473	1	55690	ENST00000320580.9	0	ENSG00000175115	PACS1	phosphofurin acidic cluster sorting protein 1	Promoter
chr19	48871853	48873496	1644	*	Promoter (<=1kb)	19	48872421	48876058	3638	1	23645	ENST00000200453.6	0	ENSG00000087074	PPP1R15A	protein phosphatase 1 regulatory subunit 15A	Promoter
chr20	5315444	5317283	1840	*	Promoter (<=1kb)	20	5299218	5316954	17737	2	128674	ENST00000678254.1	0	ENSG00000101292	PROKR2	prokineticin receptor 2	Promoter
chr4	133147551	133149538	1988	*	Promoter (<=1kb)	4	133088670	133149147	60478	2	101927359	ENST00000667505.1	0	ENSG00000250241	PCDH10-DT	PCDH10 divergent transcript	Promoter
chr7	8441497	8443311	1815	*	Intron (ENST00000405863.6/30010, intron 2 of 2)	7	8435195	8751383	316189	1	30010	ENST00000429542.1	6302	ENSG00000122584	NXPH1	neurexophilin 1	Intron
chr20	56924681	56926158	1478	*	Distal Intergenic	20	57116566	57119543	2978	2	105372685	ENST00000671579.1	193385	0	LOC105372685	uncharacterized LOC105372685	Intergenic
chr12	26113915	26115189	1275	*	Promoter (6-7kb)	12	26121991	26231014	109024	1	8082	ENST00000538142.5	-6802	ENSG00000123096	SSPN	sarcospan	Promoter
chr16	47460554	47462097	1544	*	Promoter (<=1kb)	16	47461123	47547547	86425	1	5257	ENST00000566037.6	0	ENSG00000102893	PHKB	phosphorylase kinase regulatory subunit beta	Promoter
chr2	239290815	239292504	1690	*	Intron (ENST00000345617.7/9759, intron 2 of 26)	2	239094890	239298530	203641	2	9759	ENST00000535493.5	6026	ENSG00000068024	HDAC4	histone deacetylase 4	Intron
chr3	53845584	53846999	1416	*	Promoter (<=1kb)	3	53812335	53846419	34085	2	55349	ENST00000315251.11	0	ENSG00000016391	CHDH	choline dehydrogenase	Promoter
chr14	102362603	102363929	1327	*	Promoter (<=1kb)	14	102341102	102362916	21815	2	51550	ENST00000559514.5	0	ENSG00000100865	CINP	cyclin dependent kinase 2 interacting protein	Promoter
chr1	179293296	179294226	931	*	Promoter (<=1kb)	1	179293714	179358677	64964	1	6646	ENST00000539888.5	0	ENSG00000057252	SOAT1	sterol O-acyltransferase 1	Promoter
chr6	37499377	37500580	1204	*	Promoter (<=1kb)	6	37482938	37499893	16956	2	154467	ENST00000373408.4	0	ENSG00000198937	CCDC167	coiled-coil domain containing 167	Promoter
chr17	81118701	81120732	2032	*	Promoter (<=1kb)	17	81117298	81121505	4208	2	9625	ENST00000570932.5	773	ENSG00000181409	AATK	apoptosis associated tyrosine kinase	Promoter
chr1	147242220	147243658	1439	*	Promoter (<=1kb)	1	147175351	147243050	67700	2	2330	ENST00000527849.5	0	ENSG00000131781	FMO5	flavin containing dimethylaniline monoxygenase 5	Promoter
chr19	18117513	18118612	1100	*	Promoter (4-5kb)	19	18123399	18124132	734	1	23031	ENST00000601226.2	-4787	ENSG00000099308	MAST3	microtubule associated serine/threonine kinase 3	Promoter
chr17	59707088	59708336	1249	*	Promoter (<=1kb)	17	59674636	59707415	32780	2	51651	ENST00000587935.1	0	ENSG00000141378	PTRH2	peptidyl-tRNA hydrolase 2	Promoter
chr22	18730031	18730842	812	*	Promoter (3-4kb)	22	18733914	18757894	23981	1	642643	ENST00000342888.3	-3072	ENSG00000182824	FAM230E	family with sequence similarity 230 member E	Promoter
chr1	93345188	93347077	1890	*	Promoter (<=1kb)	1	93262186	93345831	83646	2	100131564	ENST00000413606.5	0	0	CCDC18-AS1	CCDC18 antisense RNA 1	Promoter
chr2	216081312	216082849	1538	*	Promoter (<=1kb)	2	215996329	216081790	85462	2	55825	ENST00000442122.5	0	ENSG00000115425	PECR	peroxisomal trans-2-enoyl-CoA reductase	Promoter
chr7	22356406	22357906	1501	*	Promoter (<=1kb)	7	22118236	22357154	238919	2	9771	ENST00000665637.1	0	ENSG00000136237	RAPGEF5	Rap guanine nucleotide exchange factor 5	Promoter
chr17	64773536	64774908	1373	*	Promoter (5-6kb)	17	64780759	64780824	66	1	102464831	ENST00000617359.1	-5851	ENSG00000278581	MIR6080	microRNA 6080	Promoter
chr18	79988016	79989379	1364	*	Promoter (<=1kb)	18	79970813	79988563	17751	2	10907	ENST00000269601.10	0	ENSG00000141759	TXNL4A	thioredoxin like 4A	Promoter
chr21	44299245	44301321	2077	*	Promoter (<=1kb)	21	44300051	44327376	27326	1	5211	ENST00000397961.6	0	ENSG00000141959	PFKL	phosphofructokinase, liver type	Promoter
chr2	219508955	219510994	2040	*	Promoter (3-4kb)	2	219514170	219534058	19889	1	55515	ENST00000461395.5	-3176	ENSG00000072182	ASIC4	acid sensing ion channel subunit family member 4	Promoter
chr9	94374208	94375595	1388	*	Promoter (<=1kb)	9	94374569	94461042	86474	1	84641	ENST00000375344.8	0	ENSG00000148110	MFSD14B	major facilitator superfamily domain containing 14B	Promoter
chr4	121379956	121381268	1313	*	Promoter (<=1kb)	4	121328642	121381018	52377	2	84109	ENST00000394427.3	0	ENSG00000186867	QRFPR	pyroglutamylated RFamide peptide receptor	Promoter
chr2	152452357	152453919	1563	*	Exon (ENST00000670244.1/ENST00000670244.1, exon 1 of 2)	2	152335174	152649826	314653	1	114793	ENST00000288670.14	117183	ENSG00000157827	FMNL2	formin like 2	Exon
chr6	156686223	156688530	2308	*	Distal Intergenic	6	156776020	157210779	434760	1	57492	ENST00000346085.10	-87490	ENSG00000049618	ARID1B	AT-rich interaction domain 1B	Intergenic
chr19	48203628	48204776	1149	*	3' UTR	19	48203146	48218953	15808	2	22900	ENST00000518450.5	14177	ENSG00000105483	CARD8	caspase recruitment domain family member 8	Exon
chr8	20302464	20304725	2262	*	Promoter (<=1kb)	8	20246165	20303963	57799	2	11178	ENST00000381569.5	0	ENSG00000061337	LZTS1	leucine zipper tumor suppressor 1	Promoter
chr20	50153162	50154567	1406	*	Promoter (<=1kb)	20	50118254	50153723	35470	2	387521	ENST00000371652.9	0	ENSG00000240849	PEDS1	plasmanylethanolamine desaturase 1	Promoter
chr8	102122974	102124855	1882	*	Promoter (<=1kb)	8	101686543	102124334	437792	2	83988	ENST00000311028.4	0	ENSG00000104490	NCALD	neurocalcin delta	Promoter
chr6	26420413	26422273	1861	*	Promoter (<=1kb)	6	26421391	26430588	9198	1	54718	ENST00000465856.5	0	ENSG00000124549	BTN2A3P	butyrophilin subfamily 2 member A3, pseudogene	Promoter
chr7	18085990	18088039	2050	*	Promoter (<=1kb)	7	18086949	18666923	579975	1	9734	ENST00000417496.6	0	ENSG00000048052	HDAC9	histone deacetylase 9	Promoter
chr6	117264486	117266438	1953	*	Promoter (<=1kb)	6	117262243	117264817	2575	2	105377964	ENST00000666126.1	0	0	LOC105377964	uncharacterized LOC105377964	Promoter
chr1	220271775	220272939	1165	*	Promoter (<=1kb)	1	220148293	220272453	124161	2	25782	ENST00000358951.7	0	ENSG00000118873	RAB3GAP2	RAB3 GTPase activating non-catalytic protein subunit 2	Promoter
chr1	85707436	85709047	1612	*	Promoter (<=1kb)	1	85649417	85708433	59017	2	54680	ENST00000370574.4	0	ENSG00000117174	ZNHIT6	zinc finger HIT-type containing 6	Promoter
chrX	16869429	16871684	2256	*	Promoter (<=1kb)	23	16844341	16870362	26022	2	5931	ENST00000380087.7	0	ENSG00000102054	RBBP7	RB binding protein 7, chromatin remodeling factor	Promoter
chr6	116615764	116617205	1442	*	Promoter (<=1kb)	6	116616479	116632985	16507	1	345895	ENST00000229554.10	0	ENSG00000111834	RSPH4A	radial spoke head component 4A	Promoter
chr6	33417582	33418957	1376	*	Promoter (<=1kb)	6	33416442	33418043	1602	2	51596	ENST00000462802.5	0	ENSG00000112514	CUTA	cutA divalent cation tolerance homolog	Promoter
chr14	73135895	73137302	1408	*	Promoter (<=1kb)	14	73136418	73173644	37227	1	5663	ENST00000557356.5	0	ENSG00000080815	PSEN1	presenilin 1	Promoter
chr6	137487958	137490018	2061	*	Distal Intergenic	6	137492199	137494394	2196	2	167826	ENST00000367734.4	4376	ENSG00000177468	OLIG3	oligodendrocyte transcription factor 3	Intergenic
chr8	81720203	81721847	1645	*	Promoter (<=1kb)	8	81701337	81721300	19964	2	79752	ENST00000220669.10	0	ENSG00000104231	ZFAND1	zinc finger AN1-type containing 1	Promoter
chr7	149872847	149874569	1723	*	Promoter (<=1kb)	7	149872968	149880689	7722	1	155066	ENST00000421974.7	0	ENSG00000171130	ATP6V0E2	ATPase H+ transporting V0 subunit e2	Promoter
chr7	42887719	42889396	1678	*	Distal Intergenic	7	42909622	42911910	2289	2	79020	ENST00000438029.1	22514	ENSG00000136197	C7orf25	chromosome 7 open reading frame 25	Intergenic
chr19	18894740	18896828	2089	*	Promoter (<=1kb)	19	18877909	18896135	18227	2	10715	ENST00000429504.6	0	ENSG00000223802	CERS1	ceramide synthase 1	Promoter
chr11	113874579	113876144	1566	*	Promoter (<=1kb)	11	113797874	113875570	77697	2	57646	ENST00000003302.8	0	ENSG00000048028	USP28	ubiquitin specific peptidase 28	Promoter
chr2	240831583	240833069	1487	*	Promoter (7-8kb)	2	240797647	240824293	26647	2	547	ENST00000675152.1	-7290	ENSG00000130294	KIF1A	kinesin family member 1A	Promoter
chr1	28509669	28512620	2952	*	Promoter (<=1kb)	1	28510077	28536026	25950	1	1104	ENST00000419074.5	0	ENSG00000180198	RCC1	regulator of chromosome condensation 1	Promoter
chr7	6271806	6273296	1491	*	Promoter (<=1kb)	7	6161776	6272644	110869	2	9265	ENST00000396741.3	0	ENSG00000008256	CYTH3	cytohesin 3	Promoter
chr17	409661	411331	1671	*	Promoter (<=1kb)	17	404541	410031	5491	2	105371430	ENST00000599026.1	0	ENSG00000241525	LOC105371430	uncharacterized LOC105371430	Promoter
chr1	21439714	21441003	1290	*	Promoter (<=1kb)	1	21440128	21483467	43340	1	84224	ENST00000454000.6	0	ENSG00000142794	NBPF3	NBPF member 3	Promoter
chr12	123761821	123763472	1652	*	Promoter (<=1kb)	12	123762188	123935720	173533	1	196385	ENST00000409039.8	0	ENSG00000197653	DNAH10	dynein axonemal heavy chain 10	Promoter
chr7	51326384	51327924	1541	*	Promoter (9-10kb)	7	51064399	51316818	252420	2	23242	ENST00000395540.6	-9566	ENSG00000106078	COBL	cordon-bleu WH2 repeat protein	Promoter
chr1	232950145	232951419	1275	*	Promoter (<=1kb)	1	232950605	232978482	27878	1	84284	ENST00000494689.5	0	ENSG00000135778	NTPCR	nucleoside-triphosphatase, cancer-related	Promoter
chr6	35763603	35765387	1785	*	Exon (ENST00000688240.1/ENST00000688240.1, exon 1 of 1)	6	35776594	35779552	2959	1	389383	ENST00000481904.5	-11207	ENSG00000196748	CLPSL2	colipase like 2	Exon
chr11	20021508	20023659	2152	*	Promoter (<=1kb)	11	20022556	20118603	96048	1	89797	ENST00000533917.5	0	ENSG00000166833	NAV2	neuron navigator 2	Promoter
chr19	48390274	48392151	1878	*	Promoter (<=1kb)	19	48382575	48391551	8977	2	10945	ENST00000330720.7	0	ENSG00000105438	KDELR1	KDEL endoplasmic reticulum protein retention receptor 1	Promoter
chr21	42878646	42880229	1584	*	Promoter (<=1kb)	21	42843094	42879531	36438	2	10785	ENST00000330317.6	0	ENSG00000160193	WDR4	WD repeat domain 4	Promoter
chr12	15321939	15323011	1073	*	Promoter (<=1kb)	12	15322257	15597323	275067	1	5800	ENST00000674316.1	0	ENSG00000151490	PTPRO	protein tyrosine phosphatase receptor type O	Promoter
chr16	89710777	89713092	2316	*	Promoter (<=1kb)	16	89711856	89718165	6310	1	100128881	ENST00000562866.1	0	ENSG00000261373	VPS9D1-AS1	VPS9D1 antisense RNA 1	Promoter
chr1	1431397	1436333	4937	*	Promoter (<=1kb)	1	1430539	1434573	4035	2	102724312	ENST00000430109.1	0	0	LINC01770	long intergenic non-protein coding RNA 1770	Promoter
chr3	141401689	141403136	1448	*	Promoter (<=1kb)	3	141402349	141442826	40478	1	253461	ENST00000510338.5	0	ENSG00000177311	ZBTB38	zinc finger and BTB domain containing 38	Promoter
chr6	150068310	150069882	1573	*	Promoter (<=1kb)	6	150061053	150069121	8069	2	79465	ENST00000367339.7	0	ENSG00000131019	ULBP3	UL16 binding protein 3	Promoter
chr2	71275999	71277170	1172	*	Promoter (<=1kb)	2	71276561	71365705	89145	1	27332	ENST00000494621.5	0	ENSG00000075292	ZNF638	zinc finger protein 638	Promoter
chr12	95942194	95943825	1632	*	Promoter (<=1kb)	12	95867048	95942614	75567	2	120935	ENST00000344280.8	0	ENSG00000165972	CCDC38	coiled-coil domain containing 38	Promoter
chr17	41965684	41967634	1951	*	Promoter (<=1kb)	17	41966763	41974228	7466	1	1267	ENST00000472031.1	0	ENSG00000173786	CNP	2',3'-cyclic nucleotide 3' phosphodiesterase	Promoter
chr10	102055184	102056451	1268	*	Promoter (<=1kb)	10	101845599	102056173	210575	2	79591	ENST00000370033.9	0	ENSG00000120029	ARMH3	armadillo like helical domain containing 3	Promoter
chr19	42396400	42397708	1309	*	Promoter (<=1kb)	19	42397159	42652021	254863	1	100996307	ENST00000689053.1	0	ENSG00000213904	LIPE-AS1	LIPE antisense RNA 1	Promoter
chr12	12716425	12718363	1939	*	Promoter (<=1kb)	12	12717368	12722212	4845	1	1027	ENST00000614874.2	0	ENSG00000111276	CDKN1B	cyclin dependent kinase inhibitor 1B	Promoter
chr3	172710115	172711764	1650	*	Promoter (<=1kb)	3	172630249	172711067	80819	2	57552	ENST00000475381.7	0	ENSG00000144959	NCEH1	neutral cholesterol ester hydrolase 1	Promoter
chr16	11314946	11317377	2432	*	5' UTR	16	11312900	11317036	4137	1	105371082	ENST00000572992.1	2046	0	LOC105371082	uncharacterized LOC105371082	Exon
chr14	88824196	88825078	883	*	Promoter (<=1kb)	14	88824594	88834006	9413	1	123016	ENST00000553718.1	0	ENSG00000165533	TTC8	tetratricopeptide repeat domain 8	Promoter
chr17	9644544	9647218	2675	*	Promoter (<=1kb)	17	9644698	9729101	84404	1	124739	ENST00000570827.6	0	ENSG00000154914	USP43	ubiquitin specific peptidase 43	Promoter
chr3	15331713	15333322	1610	*	Promoter (<=1kb)	3	15254353	15332586	78234	2	9467	ENST00000383791.8	0	ENSG00000131370	SH3BP5	SH3 domain binding protein 5	Promoter
chr11	27721663	27723366	1704	*	Promoter (<=1kb)	11	27654893	27722058	67166	2	627	ENST00000314915.6	0	ENSG00000176697	BDNF	brain derived neurotrophic factor	Promoter
chr10	123147482	123149100	1619	*	Promoter (<=1kb)	10	123148136	123150672	2537	1	3167	ENST00000339992.4	0	ENSG00000188816	HMX2	H6 family homeobox 2	Promoter
chr8	90000633	90002443	1811	*	Promoter (<=1kb)	8	90001405	90051920	50516	1	1666	ENST00000519328.5	0	ENSG00000104325	DECR1	2,4-dienoyl-CoA reductase 1	Promoter
chr3	48608861	48610716	1856	*	Promoter (<=1kb)	3	48599002	48609646	10645	2	7384	ENST00000203407.6	0	ENSG00000010256	UQCRC1	ubiquinol-cytochrome c reductase core protein 1	Promoter
chr12	120200628	120202076	1449	*	Promoter (<=1kb)	12	120201274	120213231	11958	1	100506649	ENST00000542265.7	0	ENSG00000255857	PXN-AS1	PXN antisense RNA 1	Promoter
chr12	52948100	52950246	2147	*	Promoter (<=1kb)	12	52897187	52949842	52656	2	3856	ENST00000552551.5	0	ENSG00000170421	KRT8	keratin 8	Promoter
chr19	48444964	48446562	1599	*	Promoter (<=1kb)	19	48445841	48451202	5362	1	83743	ENST00000598711.1	0	ENSG00000105447	GRWD1	glutamate rich WD repeat containing 1	Promoter
chr14	76961077	76962643	1567	*	Promoter (1-2kb)	14	76959638	76965802	6165	1	105370578	ENST00000553613.1	1439	ENSG00000258602	LINC01629	long intergenic non-protein coding RNA 1629	Promoter
chr19	38315471	38316634	1164	*	Promoter (<=1kb)	19	38303558	38315947	12390	2	90522	ENST00000339413.11	0	ENSG00000167645	YIF1B	Yip1 interacting factor homolog B, membrane trafficking protein	Promoter
chr15	64911278	64912854	1577	*	Promoter (<=1kb)	15	64911902	64931967	20066	1	348094	ENST00000496480.5	0	ENSG00000166839	ANKDD1A	ankyrin repeat and death domain containing 1A	Promoter
chr3	38648913	38650287	1375	*	Promoter (<=1kb)	3	38548062	38649687	101626	2	6331	ENST00000333535.9	0	ENSG00000183873	SCN5A	sodium voltage-gated channel alpha subunit 5	Promoter
chr14	20612947	20614484	1538	*	Promoter (3-4kb)	14	20584047	20609884	25838	2	122651	ENST00000413502.1	-3063	ENSG00000173464	RNASE11	ribonuclease A family member 11 (inactive)	Promoter
chr1	24415194	24416424	1231	*	Promoter (<=1kb)	1	24415802	24472976	57175	1	57185	ENST00000374399.9	0	ENSG00000001461	NIPAL3	NIPA like domain containing 3	Promoter
chr8	6405623	6407591	1969	*	Promoter (<=1kb)	8	6403551	6406550	3000	2	100287015	ENST00000500118.3	0	ENSG00000246089	MCPH1-DT	MCPH1 divergent transcript	Promoter
chrX	153723439	153725358	1920	*	Promoter (<=1kb)	23	153700492	153724066	23575	2	10134	ENST00000458587.8	0	ENSG00000185825	BCAP31	B cell receptor associated protein 31	Promoter
chr13	44436260	44437588	1329	*	Promoter (<=1kb)	13	44432143	44436845	4703	2	8848	ENST00000261489.6	0	ENSG00000102804	TSC22D1	TSC22 domain family member 1	Promoter
chr5	179633658	179635138	1481	*	Promoter (<=1kb)	5	179620943	179634784	13842	2	3187	ENST00000521116.5	0	ENSG00000169045	HNRNPH1	heterogeneous nuclear ribonucleoprotein H1	Promoter
chr1	24502234	24503567	1334	*	Promoter (<=1kb)	1	24496254	24502360	6107	2	100750325	ENST00000652048.1	0	ENSG00000286061	RCAN3AS	RCAN3 antisense RNA	Promoter
chr17	72119701	72122344	2644	*	Promoter (<=1kb)	17	72067099	72120805	53707	2	400618	ENST00000662263.1	0	ENSG00000234899	SOX9-AS1	SOX9 antisense RNA 1	Promoter
chr17	42577000	42579223	2224	*	Promoter (<=1kb)	17	42572310	42577729	5420	2	29893	ENST00000393795.8	0	ENSG00000131470	PSMC3IP	PSMC3 interacting protein	Promoter
chr17	30644406	30645514	1109	*	Promoter (<=1kb)	17	30646161	30665115	18955	1	105371723	ENST00000652774.1	-647	0	LOC105371723	uncharacterized LOC105371723	Promoter
chr4	931730	933025	1296	*	Promoter (<=1kb)	4	849277	932316	83040	2	2580	ENST00000314167.9	0	ENSG00000178950	GAK	cyclin G associated kinase	Promoter
chr11	65569458	65570889	1432	*	Promoter (<=1kb)	11	65570460	65571888	1429	1	10534	ENST00000531405.5	0	ENSG00000173465	ZNRD2	zinc ribbon domain containing 2	Promoter
chr8	95024338	95025705	1368	*	Promoter (<=1kb)	8	95024989	95058710	33722	1	137682	ENST00000396124.9	0	ENSG00000156170	NDUFAF6	NADH:ubiquinone oxidoreductase complex assembly factor 6	Promoter
chr8	144353728	144355433	1706	*	Promoter (<=1kb)	8	144352219	144354070	1852	2	340393	ENST00000561638.1	0	ENSG00000261587	TMEM249	transmembrane protein 249	Promoter
chr1	150066727	150068289	1563	*	Promoter (<=1kb)	1	150045660	150067701	22042	2	105371427	ENST00000648868.1	0	0	LOC105371427	uncharacterized LOC105371427	Promoter
chr12	54357747	54359877	2131	*	Intron (ENST00000550474.5/102724050, intron 1 of 3)	12	54353792	54466985	113194	1	102724050	ENST00000552785.1	3955	ENSG00000258137	GPR84-AS1	GPR84, ZNF385A, ITGA5 and GTSF1 antisense RNA 1	Intron
chr16	13919400	13920755	1356	*	Promoter (<=1kb)	16	13920138	13952348	32211	1	2072	ENST00000682617.1	0	ENSG00000175595	ERCC4	ERCC excision repair 4, endonuclease catalytic subunit	Promoter
chr10	122460999	122463360	2362	*	Promoter (<=1kb)	10	122435924	122461383	25460	2	105378525	ENST00000650300.1	0	0	LOC105378525	uncharacterized LOC105378525	Promoter
chr20	36540563	36542708	2146	*	Promoter (<=1kb)	20	36541497	36549825	8329	1	10398	ENST00000346786.2	0	ENSG00000101335	MYL9	myosin light chain 9	Promoter
chr3	150602873	150603950	1078	*	Promoter (<=1kb)	3	150541998	150603174	61177	2	27230	ENST00000479209.1	0	ENSG00000120742	SERP1	stress associated endoplasmic reticulum protein 1	Promoter
chr1	36397024	36398412	1389	*	Promoter (<=1kb)	1	36391238	36397887	6650	2	84967	ENST00000476041.1	0	ENSG00000181817	LSM10	LSM10, U7 small nuclear RNA associated	Promoter
chr19	18416209	18418090	1882	*	Promoter (<=1kb)	19	18418864	18432214	13351	1	170463	ENST00000597724.6	-774	ENSG00000130511	SSBP4	single stranded DNA binding protein 4	Promoter
chr8	25183663	25185780	2118	*	Promoter (<=1kb)	8	25184689	25415711	231023	1	80005	ENST00000276440.12	0	ENSG00000147459	DOCK5	dedicator of cytokinesis 5	Promoter
chr12	51238139	51239637	1499	*	Promoter (<=1kb)	12	51238886	51271362	32477	1	102723983	ENST00000604900.5	0	0	LOC102723983	uncharacterized LOC102723983	Promoter
chr17	42997534	42998981	1448	*	Promoter (<=1kb)	17	42998273	43002949	4677	1	6155	ENST00000589037.5	0	ENSG00000131469	RPL27	ribosomal protein L27	Promoter
chrX	115726336	115730835	4500	*	Intron (ENST00000664453.1/642776, intron 1 of 3)	23	115640304	115646157	5854	1	5358	ENST00000466150.1	86032	ENSG00000102024	PLS3	plastin 3	Intron
chr20	36745339	36746660	1322	*	Promoter (<=1kb)	20	36651766	36746053	94288	2	57446	ENST00000373803.6	0	ENSG00000101079	NDRG3	NDRG family member 3	Promoter
chr9	112174315	112175975	1661	*	Promoter (<=1kb)	9	112040783	112175297	134515	2	64420	ENST00000374270.8	0	ENSG00000106868	SUSD1	sushi domain containing 1	Promoter
chr15	90351776	90353131	1356	*	Promoter (<=1kb)	15	90352284	90362847	10564	1	342132	ENST00000354377.8	0	ENSG00000196391	ZNF774	zinc finger protein 774	Promoter
chr1	228627765	228629096	1332	*	Promoter (<=1kb)	1	228628148	228628266	119	2	100169760	ENST00000364451.1	0	ENSG00000201321	RNA5S9	RNA, 5S ribosomal 9	Promoter
chr20	62142520	62144613	2094	*	Promoter (<=1kb)	20	62143769	62182514	38746	1	26039	ENST00000331758.8	0	ENSG00000184402	SS18L1	SS18L1 subunit of BAF chromatin remodeling complex	Promoter
chr17	64918753	64920110	1358	*	Promoter (<=1kb)	17	64854130	64919478	65349	2	374819	ENST00000584306.6	0	ENSG00000176809	LRRC37A3	leucine rich repeat containing 37 member A3	Promoter
chr1	225898406	225900157	1752	*	Promoter (9-10kb)	1	225886282	225889146	2865	2	10637	ENST00000272134.5	-9260	ENSG00000243709	LEFTY1	left-right determination factor 1	Promoter
chr1	150548559	150550554	1996	*	Promoter (<=1kb)	1	150549369	150560932	11564	1	54507	ENST00000369039.9	0	ENSG00000143382	ADAMTSL4	ADAMTS like 4	Promoter
chr4	36243771	36245462	1692	*	Promoter (<=1kb)	4	36066004	36244514	178511	2	116984	ENST00000303965.9	0	ENSG00000047365	ARAP2	ArfGAP with RhoGAP domain, ankyrin repeat and PH domain 2	Promoter
chr21	37915667	37917289	1623	*	Promoter (<=1kb)	21	37607373	37916457	309085	2	3763	ENST00000609713.2	0	ENSG00000157542	KCNJ6	potassium inwardly rectifying channel subfamily J member 6	Promoter
chr20	6005367	6006853	1487	*	Promoter (<=1kb)	20	5990943	6005821	14879	2	101929225	ENST00000613522.1	0	ENSG00000278719	MCM8-AS1	MCM8 antisense RNA 1	Promoter
chr6	170006524	170008315	1792	*	Distal Intergenic	6	170147195	170150941	3747	1	101929614	ENST00000687232.1	-138880	0	LOC101929614	uncharacterized LOC101929614	Intergenic
chr11	62664498	62666639	2142	*	Promoter (<=1kb)	11	62662817	62665181	2365	2	102288414	ENST00000532786.2	0	ENSG00000278615	C11orf98	chromosome 11 open reading frame 98	Promoter
chr10	117004515	117005833	1319	*	Promoter (<=1kb)	10	116881477	117005187	123711	2	57698	ENST00000355371.9	0	ENSG00000187164	SHTN1	shootin 1	Promoter
chr10	92239065	92241328	2264	*	Promoter (1-2kb)	10	92046692	92243246	196555	2	22849	ENST00000412050.8	1918	ENSG00000107864	CPEB3	cytoplasmic polyadenylation element binding protein 3	Promoter
chr7	43868891	43870149	1259	*	Promoter (<=1kb)	7	43866558	43869517	2960	2	64951	ENST00000317534.6	0	ENSG00000062582	MRPS24	mitochondrial ribosomal protein S24	Promoter
chr1	78490496	78492054	1559	*	Promoter (<=1kb)	1	78490974	78540701	49728	1	5737	ENST00000370757.8	0	ENSG00000122420	PTGFR	prostaglandin F receptor	Promoter
chr11	83193356	83194866	1511	*	Promoter (<=1kb)	11	83184491	83193642	9152	2	100506282	ENST00000602381.2	0	ENSG00000247137	ANKRD42-DT	ANKRD42 divergent transcript	Promoter
chr10	91923372	91924497	1126	*	Promoter (<=1kb)	10	91923770	92031437	107668	1	9044	ENST00000265990.12	0	ENSG00000095564	BTAF1	B-TFIID TATA-box binding protein associated factor 1	Promoter
chr14	30873708	30876010	2303	*	Promoter (<=1kb)	14	30874514	30890100	15587	1	1690	ENST00000216361.9	0	ENSG00000100473	COCH	cochlin	Promoter
chr12	30694967	30697249	2283	*	Promoter (<=1kb)	12	30628988	30695869	66882	2	10526	ENST00000256079.9	0	ENSG00000133704	IPO8	importin 8	Promoter
chr19	57915934	57917250	1317	*	Promoter (<=1kb)	19	57905774	57916592	10819	2	147687	ENST00000312026.6	0	ENSG00000173480	ZNF417	zinc finger protein 417	Promoter
chr5	116820913	116822373	1461	*	Exon (ENST00000666584.1/ENST00000666584.1, exon 3 of 3)	5	116742991	116762209	19219	2	102467223	ENST00000504419.1	-58704	0	LINC02214	long intergenic non-protein coding RNA 2214	Exon
chr20	52103432	52106585	3154	*	Promoter (<=1kb)	20	52084011	52105644	21634	2	55734	ENST00000371523.8	0	ENSG00000020256	ZFP64	ZFP64 zinc finger protein	Promoter
chr6	106325099	106326169	1071	*	Promoter (<=1kb)	6	106045423	106325762	280340	2	9474	ENST00000636437.1	0	ENSG00000057663	ATG5	autophagy related 5	Promoter
chr1	109282622	109284010	1389	*	Promoter (<=1kb)	1	109279556	109283115	3560	2	84722	ENST00000369904.7	0	ENSG00000134222	PSRC1	proline and serine rich coiled-coil 1	Promoter
chr9	214462	215578	1117	*	Promoter (<=1kb)	9	214854	286636	71783	1	81704	ENST00000469197.5	0	ENSG00000107099	DOCK8	dedicator of cytokinesis 8	Promoter
chr7	50792388	50794118	1731	*	Promoter (<=1kb)	7	50590063	50793462	203400	2	2887	ENST00000335866.7	0	ENSG00000106070	GRB10	growth factor receptor bound protein 10	Promoter
chr18	33439943	33441204	1262	*	Promoter (<=1kb)	18	32937403	33440081	502679	2	374864	ENST00000403303.5	0	ENSG00000166960	CCDC178	coiled-coil domain containing 178	Promoter
chr3	123960591	123961990	1400	*	Promoter (<=1kb)	3	123897305	123961208	63904	2	64770	ENST00000463996.1	0	ENSG00000175455	CCDC14	coiled-coil domain containing 14	Promoter
chr2	45012958	45014848	1891	*	Promoter (3-4kb)	2	45005182	45009452	4271	2	10736	ENST00000303077.7	-3506	ENSG00000170577	SIX2	SIX homeobox 2	Promoter
chr19	2252854	2254567	1714	*	Promoter (1-2kb)	19	2252252	2256417	4166	2	126306	ENST00000300961.10	1850	ENSG00000167476	JSRP1	junctional sarcoplasmic reticulum protein 1	Promoter
chr11	67954997	67956253	1257	*	Promoter (<=1kb)	11	67934563	67955802	21240	2	112268076	ENST00000527543.2	0	0	LOC112268076	uncharacterized LOC112268076	Promoter
chr1	28581251	28583113	1863	*	Promoter (<=1kb)	1	28578538	28581853	3316	2	85028	ENST00000481220.6	0	ENSG00000197989	SNHG12	small nucleolar RNA host gene 12	Promoter
chr17	29929045	29930968	1924	*	Promoter (<=1kb)	17	29929200	29969078	39879	1	374786	ENST00000448319.5	0	ENSG00000176927	EFCAB5	EF-hand calcium binding domain 5	Promoter
chr10	27503807	27504997	1191	*	Promoter (<=1kb)	10	27504174	27542237	38064	1	22931	ENST00000611151.5	0	ENSG00000099246	RAB18	RAB18, member RAS oncogene family	Promoter
chr1	148280089	148282206	2118	*	Promoter (<=1kb)	1	148271884	148280749	8866	2	105371226	ENST00000428035.1	0	0	LINC01731	long intergenic non-protein coding RNA 1731	Promoter
chr17	57935198	57936788	1591	*	Intron (ENST00000577830.6/404093, intron 1 of 10)	17	57863272	57955257	91986	2	404093	ENST00000577840.5	18469	ENSG00000180891	CUEDC1	CUE domain containing 1	Intron
chr12	4024227	4026347	2121	*	Exon (ENST00000669712.1/105369611, exon 4 of 4)	12	4012903	4026657	13755	1	105369611	ENST00000654858.1	11324	0	LOC105369611	uncharacterized LOC105369611	Exon
chr2	104852133	104855772	3640	*	Promoter (<=1kb)	2	104807573	104853183	45611	2	100506421	ENST00000447876.5	0	ENSG00000233639	PANTR1	POU3F3 adjacent non-coding transcript 1	Promoter
chr8	53656633	53659014	2382	*	Distal Intergenic	8	53715673	53739623	23951	2	51606	ENST00000522159.5	80609	ENSG00000047249	ATP6V1H	ATPase H+ transporting V1 subunit H	Intergenic
chr1	31703440	31705626	2187	*	Promoter (<=1kb)	1	31652263	31704017	51755	2	1307	ENST00000373672.8	0	ENSG00000084636	COL16A1	collagen type XVI alpha 1 chain	Promoter
chr7	76047390	76048890	1501	*	Promoter (<=1kb)	7	76048051	76049047	997	1	4191	ENST00000461263.2	0	ENSG00000146701	MDH2	malate dehydrogenase 2	Promoter
chr5	138438284	138440533	2250	*	Promoter (<=1kb)	5	138439057	138446965	7909	1	51308	ENST00000378339.7	0	ENSG00000132563	REEP2	receptor accessory protein 2	Promoter
chr1	155069753	155072423	2671	*	Intron (ENST00000505139.1/1944, intron 1 of 4)	1	155063761	155069538	5778	1	1945	ENST00000427683.2	5992	ENSG00000243364	EFNA4	ephrin A4	Intron
chr9	132943571	132945301	1731	*	Promoter (<=1kb)	9	132891349	132944616	53268	2	7248	ENST00000298552.9	0	ENSG00000165699	TSC1	TSC complex subunit 1	Promoter
chr4	82561164	82562736	1573	*	Promoter (<=1kb)	4	82483170	82562357	79188	2	441027	ENST00000515780.6	0	ENSG00000249242	TMEM150C	transmembrane protein 150C	Promoter
chr1	26418107	26419688	1582	*	Intron (ENST00000254231.4/79727, intron 2 of 4)	1	26410817	26429728	18912	1	79727	ENST00000326279.11	7290	ENSG00000131914	LIN28A	lin-28 homolog A	Intron
chr11	112225964	112227264	1301	*	Promoter (<=1kb)	11	112226367	112233909	7543	1	5805	ENST00000528679.5	0	ENSG00000150787	PTS	6-pyruvoyltetrahydropterin synthase	Promoter
chr9	127916031	127917677	1647	*	Promoter (<=1kb)	9	127907886	127917041	9156	2	27090	ENST00000335791.10	0	ENSG00000136840	ST6GALNAC4	ST6 N-acetylgalactosaminide alpha-2,6-sialyltransferase 4	Promoter
chr1	247210083	247211188	1106	*	Promoter (<=1kb)	1	247199399	247210856	11458	2	112268259	ENST00000606173.1	0	0	LOC112268259	uncharacterized LOC112268259	Promoter
chrX	69615412	69616968	1557	*	Promoter (<=1kb)	23	69616067	69861061	244995	1	1896	ENST00000525810.5	0	ENSG00000158813	EDA	ectodysplasin A	Promoter
chr19	19900646	19901612	967	*	Promoter (<=1kb)	19	19900913	19909520	8608	1	81931	ENST00000592613.1	0	ENSG00000184635	ZNF93	zinc finger protein 93	Promoter
chr6	6546090	6547849	1760	*	Intron (ENST00000429345.5/285780, intron 3 of 7)	6	6366132	6587193	221062	2	285780	ENST00000447858.1	39344	ENSG00000216863	LY86-AS1	LY86 antisense RNA 1	Intron
chr9	95004109	95005675	1567	*	Promoter (<=1kb)	9	95004980	95086731	81752	1	84909	ENST00000471978.5	0	ENSG00000148120	AOPEP	aminopeptidase O (putative)	Promoter
chr12	53498462	53500044	1583	*	Promoter (<=1kb)	12	53479669	53499458	19790	2	7786	ENST00000547488.6	0	ENSG00000139625	MAP3K12	mitogen-activated protein kinase kinase kinase 12	Promoter
chr18	23502770	23504014	1245	*	Promoter (<=1kb)	18	23503470	23531807	28338	1	29919	ENST00000615148.4	0	ENSG00000141452	RMC1	regulator of MON1-CCZ1	Promoter
chr1	100132396	100133859	1464	*	Promoter (<=1kb)	1	100083563	100132955	49393	2	163786	ENST00000462159.1	0	ENSG00000156876	SASS6	SAS-6 centriolar assembly protein	Promoter
chr1	35717555	35719339	1785	*	Promoter (<=1kb)	1	35713877	35718884	5008	2	127703	ENST00000270815.5	0	ENSG00000142686	C1orf216	chromosome 1 open reading frame 216	Promoter
chr15	74460592	74461809	1218	*	Promoter (<=1kb)	15	74461248	74481303	20056	1	440288	ENST00000657781.2	0	ENSG00000247240	UBL7-DT	UBL7 divergent transcript	Promoter
chr12	24901755	24903684	1930	*	Promoter (<=1kb)	12	24814803	24902296	87494	2	586	ENST00000538118.5	0	ENSG00000060982	BCAT1	branched chain amino acid transaminase 1	Promoter
chrX	154546410	154547968	1559	*	Promoter (<=1kb)	23	154531391	154546846	15456	2	2539	ENST00000393562.10	0	ENSG00000160211	G6PD	glucose-6-phosphate dehydrogenase	Promoter
chr9	128321771	128323360	1590	*	Promoter (<=1kb)	9	128305159	128322447	17289	2	26995	ENST00000372890.6	0	ENSG00000167112	TRUB2	TruB pseudouridine synthase family member 2	Promoter
chr17	49677218	49678476	1259	*	Promoter (<=1kb)	17	49598884	49678097	79214	2	8405	ENST00000504102.6	0	ENSG00000121067	SPOP	speckle type BTB/POZ protein	Promoter
chr9	128392260	128394442	2183	*	Promoter (<=1kb)	9	128392621	128392708	88	1	100616335	ENST00000637023.1	0	ENSG00000283335	MIR219B	microRNA 219b	Promoter
chr10	56360721	56362012	1292	*	Promoter (<=1kb)	10	56357227	56361259	4033	2	11130	ENST00000373944.8	0	ENSG00000122952	ZWINT	ZW10 interacting kinetochore protein	Promoter
chr16	89972095	89973237	1143	*	Promoter (<=1kb)	16	89972581	89996616	24036	1	172	ENST00000429663.6	0	ENSG00000223959	AFG3L1P	AFG3 like matrix AAA peptidase subunit 1, pseudogene	Promoter
chr20	62474754	62476920	2167	*	Promoter (<=1kb)	20	62463497	62475995	12499	2	140628	ENST00000252997.3	0	ENSG00000130700	GATA5	GATA binding protein 5	Promoter
chr2	209771422	209772619	1198	*	Promoter (<=1kb)	2	209771832	209999296	227465	1	285175	ENST00000673920.1	0	ENSG00000144406	UNC80	unc-80 homolog, NALCN channel complex subunit	Promoter
chr9	37034128	37035861	1734	*	Promoter (<=1kb)	9	36833269	37034268	201000	2	5079	ENST00000358127.9	0	ENSG00000196092	PAX5	paired box 5	Promoter
chr5	150758265	150759561	1297	*	Promoter (<=1kb)	5	150708440	150759017	50578	2	51164	ENST00000447998.7	0	ENSG00000132912	DCTN4	dynactin subunit 4	Promoter
chr3	51538090	51539707	1618	*	Promoter (<=1kb)	3	51538719	51668660	129942	1	23132	ENST00000684192.1	0	ENSG00000164080	RAD54L2	RAD54 like 2	Promoter
chr10	6144280	6146195	1916	*	Promoter (<=1kb)	10	6144934	6235532	90599	1	5209	ENST00000379789.8	0	ENSG00000170525	PFKFB3	6-phosphofructo-2-kinase/fructose-2,6-biphosphatase 3	Promoter
chr3	49428783	49430448	1666	*	Promoter (<=1kb)	3	49416794	49429310	12517	2	275	ENST00000636166.1	0	ENSG00000145020	AMT	aminomethyltransferase	Promoter
chr7	94655587	94657070	1484	*	Promoter (<=1kb)	7	94656325	94669695	13371	1	23089	ENST00000482108.1	0	ENSG00000242265	PEG10	paternally expressed 10	Promoter
chr2	113626443	113627811	1369	*	Promoter (<=1kb)	2	113627229	113643396	16168	1	11159	ENST00000393167.7	0	ENSG00000144134	RABL2A	RAB, member of RAS oncogene family like 2A	Promoter
chr1	151058282	151060787	2506	*	Promoter (<=1kb)	1	151060397	151069544	9148	1	10962	ENST00000368921.5	0	ENSG00000213190	MLLT11	MLLT11 transcription factor 7 cofactor	Promoter
chr7	22853671	22855289	1619	*	Promoter (<=1kb)	7	22854126	22860274	6149	1	109729180	ENST00000415611.8	0	ENSG00000228649	SNHG26	small nucleolar RNA host gene 26	Promoter
chr5	140564056	140565097	1042	*	Promoter (<=1kb)	5	140558268	140564598	6331	2	10307	ENST00000357560.9	0	ENSG00000113108	APBB3	amyloid beta precursor protein binding family B member 3	Promoter
chr5	95646223	95647482	1260	*	Promoter (<=1kb)	5	95646754	95656190	9437	1	317671	ENST00000511684.5	0	ENSG00000175449	RFESD	Rieske Fe-S domain containing	Promoter
chr11	65421217	65423603	2387	*	Promoter (<=1kb)	11	65422797	65426532	3736	1	283131	ENST00000687132.1	0	ENSG00000245532	NEAT1	nuclear paraspeckle assembly transcript 1	Promoter
chr13	79405491	79406842	1352	*	Promoter (<=1kb)	13	79406293	79424022	17730	1	100505538	ENST00000654024.1	0	ENSG00000227354	RBM26-AS1	RBM26 antisense RNA 1	Promoter
chr11	61954779	61956697	1919	*	Promoter (<=1kb)	11	61955157	61962371	7215	1	7439	ENST00000526988.1	0	ENSG00000167995	BEST1	bestrophin 1	Promoter
chr14	23006654	23007820	1167	*	Promoter (<=1kb)	14	22999121	23007123	8003	2	60686	ENST00000556896.1	0	ENSG00000100802	C14orf93	chromosome 14 open reading frame 93	Promoter
chr17	1486724	1488976	2253	*	Promoter (<=1kb)	17	1482489	1486921	4433	2	4641	ENST00000573853.5	0	ENSG00000197879	MYO1C	myosin IC	Promoter
chr1	20342467	20344538	2072	*	3' UTR	1	20332918	20354222	21305	1	127731	ENST00000525343.1	9549	ENSG00000158816	VWA5B1	von Willebrand factor A domain containing 5B1	Exon
chr15	78619501	78621503	2003	*	Promoter (<=1kb)	15	78593052	78620863	27812	2	1136	ENST00000559658.5	0	ENSG00000080644	CHRNA3	cholinergic receptor nicotinic alpha 3 subunit	Promoter
chr10	97291980	97293160	1181	*	Promoter (<=1kb)	10	97153046	97292637	139592	2	100533184	ENST00000479633.2	0	ENSG00000269891	ARHGAP19-SLIT1	ARHGAP19-SLIT1 readthrough (NMD candidate)	Promoter
chr13	61414602	61416063	1462	*	Promoter (<=1kb)	13	61409685	61415522	5838	2	64881	ENST00000409204.4	0	ENSG00000280165	PCDH20	protocadherin 20	Promoter
chr5	34914772	34916337	1566	*	Promoter (<=1kb)	5	34915677	34923357	7681	1	55299	ENST00000510960.5	0	ENSG00000113460	BRIX1	biogenesis of ribosomes BRX1	Promoter
chr15	22837655	22839285	1631	*	Promoter (<=1kb)	15	22838644	22851665	13022	1	81614	ENST00000560205.5	0	ENSG00000140157	NIPA2	NIPA magnesium transporter 2	Promoter
chr21	44817201	44818883	1683	*	Promoter (<=1kb)	21	44805617	44818051	12435	2	6612	ENST00000397898.7	0	ENSG00000184900	SUMO3	small ubiquitin like modifier 3	Promoter
chr1	112395463	112396927	1465	*	Promoter (<=1kb)	1	112396214	112461164	64951	1	55917	ENST00000271277.11	0	ENSG00000143079	CTTNBP2NL	CTTNBP2 N-terminal like	Promoter
chr19	1507320	1508721	1402	*	Promoter (<=1kb)	19	1508023	1535286	27264	1	126520	ENST00000673796.1	0	ENSG00000185988	PLK5	polo like kinase 5 (inactive)	Promoter
chr10	40891898	40892852	955	*	Distal Intergenic	10	42242721	42276842	34122	1	101929373	ENST00000622823.4	-1349869	0	LOC101929373	uncharacterized LOC101929373	Intergenic
chr18	48007566	48009022	1457	*	Distal Intergenic	18	47833096	47931146	98051	2	4087	ENST00000356825.8	-76420	ENSG00000175387	SMAD2	SMAD family member 2	Intergenic
chr1	220045655	220046838	1184	*	Promoter (<=1kb)	1	219968600	220046505	77906	2	2058	ENST00000366923.8	0	ENSG00000136628	EPRS1	glutamyl-prolyl-tRNA synthetase 1	Promoter
chr15	39782087	39783213	1127	*	Promoter (<=1kb)	15	39782571	39785617	3047	1	105370941	ENST00000564211.1	0	ENSG00000261136	LOC105370941	uncharacterized LOC105370941	Promoter
chr20	652582	654017	1436	*	Promoter (<=1kb)	20	646615	653200	6586	2	140809	ENST00000381962.4	0	ENSG00000271303	SRXN1	sulfiredoxin 1	Promoter
chr11	8080623	8082589	1967	*	Promoter (<=1kb)	11	8081211	8106243	25033	1	7275	ENST00000299506.3	0	ENSG00000166402	TUB	TUB bipartite transcription factor	Promoter
chr7	2232055	2233924	1870	*	Promoter (<=1kb)	7	1815794	2232945	417152	2	8379	ENST00000402746.5	0	ENSG00000002822	MAD1L1	mitotic arrest deficient 1 like 1	Promoter
chr22	44497436	44498820	1385	*	Promoter (<=1kb)	22	44492583	44498233	5651	2	84247	ENST00000341255.4	0	ENSG00000188636	RTL6	retrotransposon Gag like 6	Promoter
chr3	196081086	196082573	1488	*	Promoter (<=1kb)	3	196049284	196082090	32807	2	7037	ENST00000360110.9	0	ENSG00000072274	TFRC	transferrin receptor	Promoter
chr20	461762	463105	1344	*	Promoter (<=1kb)	20	423596	462542	38947	2	128637	ENST00000680792.1	0	ENSG00000125875	TBC1D20	TBC1 domain family member 20	Promoter
chr6	163259643	163261550	1908	*	Intron (ENST00000337019.7/135138, intron 5 of 6)	6	163312778	163314987	2210	1	135138	ENST00000611387.1	-51228	ENSG00000112530	PACRG	parkin coregulated	Intron
chr9	38016696	38018032	1337	*	Intron (ENST00000540557.1/6461, intron 1 of 11)	9	37588413	38068687	480275	2	6461	ENST00000540557.1	50655	ENSG00000107338	SHB	SH2 domain containing adaptor protein B	Intron
chr12	48681434	48682907	1474	*	Promoter (<=1kb)	12	48653211	48682238	29028	2	54934	ENST00000420613.7	0	ENSG00000139620	KANSL2	KAT8 regulatory NSL complex subunit 2	Promoter
chr2	19989367	19990667	1301	*	Promoter (<=1kb)	2	19990209	20004779	14571	1	101928222	ENST00000658200.1	0	ENSG00000227210	WDR35-DT	WDR35 divergent transcript	Promoter
chr15	90001180	90003001	1822	*	Promoter (<=1kb)	15	90001324	90082191	80868	1	374655	ENST00000268154.9	0	ENSG00000140548	ZNF710	zinc finger protein 710	Promoter
chr8	78515776	78517092	1317	*	Promoter (<=1kb)	8	78516340	78605267	88928	1	5569	ENST00000396418.7	0	ENSG00000171033	PKIA	cAMP-dependent protein kinase inhibitor alpha	Promoter
chr2	97589306	97591061	1756	*	Promoter (<=1kb)	2	97492663	97589877	97215	2	57730	ENST00000359901.9	0	ENSG00000196912	ANKRD36B	ankyrin repeat domain 36B	Promoter
chr20	51801033	51803233	2201	*	Promoter (<=1kb)	20	51782331	51802521	20191	2	57167	ENST00000217086.9	0	ENSG00000101115	SALL4	spalt like transcription factor 4	Promoter
chr5	181245599	181248060	2462	*	Promoter (<=1kb)	5	181246493	181257586	11094	1	101928649	ENST00000506340.3	0	ENSG00000233937	CTC-338M12.4	uncharacterized LOC101928649	Promoter
chr19	53594311	53596352	2042	*	Distal Intergenic	19	53599628	53603497	3870	2	284379	ENST00000600193.4	7145	ENSG00000268864	LOC284379	solute carrier family 7 member 3 pseudogene	Intergenic
chr15	64702754	64703930	1177	*	Promoter (<=1kb)	15	64687573	64703281	15709	2	4947	ENST00000326005.10	0	ENSG00000180304	OAZ2	ornithine decarboxylase antizyme 2	Promoter
chr7	129951599	129953447	1849	*	Promoter (<=1kb)	7	129830732	129952960	122229	2	7328	ENST00000355621.8	0	ENSG00000186591	UBE2H	ubiquitin conjugating enzyme E2 H	Promoter
chr20	37914559	37916613	2055	*	Intron (ENST00000373459.4/128434, intron 1 of 1)	20	37903142	37944136	40995	1	128434	ENST00000448944.1	11417	ENSG00000132821	VSTM2L	V-set and transmembrane domain containing 2 like	Intron
chr16	88533053	88535146	2094	*	Promoter (1-2kb)	16	88512960	88531053	18094	2	100128882	ENST00000563243.1	-2000	ENSG00000261744	ZFPM1-AS1	ZFPM1 antisense RNA 1	Promoter
chr6	3162148	3163621	1474	*	Promoter (4-5kb)	6	3153699	3157544	3846	2	7280	ENST00000680967.1	-4604	ENSG00000137267	TUBB2A	tubulin beta 2A class IIa	Promoter
chr12	131894014	131895105	1092	*	Promoter (<=1kb)	12	131894622	131923150	28529	1	8408	ENST00000321867.6	0	ENSG00000177169	ULK1	unc-51 like autophagy activating kinase 1	Promoter
chr12	122834310	122836263	1954	*	Promoter (<=1kb)	12	122834453	122858017	23565	1	9026	ENST00000535831.5	0	ENSG00000130787	HIP1R	huntingtin interacting protein 1 related	Promoter
chr4	2412742	2414392	1651	*	Intron (ENST00000290974.7/57732, intron 1 of 12)	4	2330162	2418609	88448	2	57732	ENST00000503000.1	4217	ENSG00000159733	ZFYVE28	zinc finger FYVE-type containing 28	Intron
chr14	24429209	24431022	1814	*	Promoter (<=1kb)	14	24429286	24441834	12549	1	23351	ENST00000251343.9	0	ENSG00000100441	KHNYN	KH and NYN domain containing	Promoter
chr17	75261050	75262509	1460	*	Promoter (<=1kb)	17	75236599	75261600	25002	2	23163	ENST00000538886.5	0	ENSG00000125447	GGA3	golgi associated, gamma adaptin ear containing, ARF binding protein 3	Promoter
chr12	14773567	14775492	1926	*	Promoter (<=1kb)	12	14774405	14775024	620	1	55766	ENST00000544848.3	0	ENSG00000246705	H2AJ	H2A.J histone	Promoter
chr3	40524337	40525526	1190	*	Promoter (<=1kb)	3	40524878	40533526	8649	1	285268	ENST00000403205.6	0	ENSG00000172888	ZNF621	zinc finger protein 621	Promoter
chr17	71032609	71033919	1311	*	Distal Intergenic	17	71097786	71131324	33539	2	101928165	ENST00000665992.1	97405	ENSG00000260785	CASC17	cancer susceptibility 17	Intergenic
chr7	35253385	35255030	1646	*	Promoter (<=1kb)	7	35202430	35254100	51671	2	57057	ENST00000408931.4	0	ENSG00000164532	TBX20	T-box transcription factor 20	Promoter
chr1	219173663	219175375	1713	*	Promoter (<=1kb)	1	219173869	219212865	38997	1	127018	ENST00000460522.5	0	ENSG00000143353	LYPLAL1	lysophospholipase like 1	Promoter
chr7	75527148	75528598	1451	*	Promoter (<=1kb)	7	75507747	75528051	20305	2	5387	ENST00000394921.8	0	ENSG00000127957	PMS2P3	PMS1 homolog 2, mismatch repair system component pseudogene 3	Promoter
chr10	5684408	5685800	1393	*	Promoter (<=1kb)	10	5684838	5763740	78903	1	54906	ENST00000328090.9	0	ENSG00000108021	TASOR2	transcription activation suppressor family member 2	Promoter
chr6	163943404	163944457	1054	*	Intron (ENST00000659063.1/ENST00000659063.1, intron 1 of 1)	6	163759267	163798849	39583	1	107986666	ENST00000657138.1	184137	0	LOC107986666	uncharacterized LOC107986666	Intron
chr13	52128232	52129599	1368	*	Promoter (<=1kb)	13	52128891	52132723	3833	1	101929657	ENST00000613982.1	0	ENSG00000273523	LOC101929657	uncharacterized LOC101929657	Promoter
chr18	9102061	9103282	1222	*	Promoter (<=1kb)	18	9102736	9254346	151611	1	23253	ENST00000578850.1	0	ENSG00000101745	ANKRD12	ankyrin repeat domain 12	Promoter
chr17	43778069	43779724	1656	*	Promoter (<=1kb)	17	43766125	43778977	12853	2	1845	ENST00000226004.8	0	ENSG00000108861	DUSP3	dual specificity phosphatase 3	Promoter
chr14	100192634	100193689	1056	*	Distal Intergenic	14	100143957	100159645	15689	2	123099	ENST00000305631.7	-32989	ENSG00000168350	DEGS2	delta 4-desaturase, sphingolipid 2	Intergenic
chr17	45143166	45145269	2104	*	Promoter (3-4kb)	17	45148475	45152099	3625	1	10614	ENST00000332499.4	-3206	ENSG00000186834	HEXIM1	HEXIM P-TEFb complex subunit 1	Promoter
chr20	38925746	38927148	1403	*	Promoter (<=1kb)	20	38926312	38953106	26795	1	81610	ENST00000619304.4	0	ENSG00000101447	FAM83D	family with sequence similarity 83 member D	Promoter
chr6	36985810	36987260	1451	*	Promoter (<=1kb)	6	36968141	36986196	18056	2	23787	ENST00000373627.10	0	ENSG00000137409	MTCH1	mitochondrial carrier 1	Promoter
chr3	125054928	125056725	1798	*	Promoter (<=1kb)	3	124965710	125055997	90288	2	57493	ENST00000311127.9	0	ENSG00000173706	HEG1	heart development protein with EGF like domains 1	Promoter
chr16	74984381	74985778	1398	*	Promoter (<=1kb)	16	74871362	74985123	113762	2	79726	ENST00000262144.11	0	ENSG00000103091	WDR59	WD repeat domain 59	Promoter
chr2	37924577	37926089	1513	*	Promoter (<=1kb)	2	37925287	38017744	92458	1	151393	ENST00000354545.8	0	ENSG00000115841	RMDN2	regulator of microtubule dynamics 2	Promoter
chr4	1309183	1310143	961	*	Promoter (<=1kb)	4	1309443	1339384	29942	1	10296	ENST00000510794.5	0	ENSG00000090316	MAEA	macrophage erythroblast attacher, E3 ubiquitin ligase	Promoter
chr11	61967027	61968584	1558	*	Promoter (<=1kb)	11	61959718	61967631	7914	2	2495	ENST00000529191.5	0	ENSG00000167996	FTH1	ferritin heavy chain 1	Promoter
chr4	171812285	171814242	1958	*	Promoter (<=1kb)	4	171813404	173041559	1228156	1	442117	ENST00000506823.6	0	ENSG00000174473	GALNTL6	polypeptide N-acetylgalactosaminyltransferase like 6	Promoter
chr22	50326585	50327693	1109	*	Promoter (<=1kb)	22	50309030	50327012	17983	2	414918	ENST00000413817.8	0	ENSG00000205593	DENND6B	DENN domain containing 6B	Promoter
chr14	35291540	35293305	1766	*	Promoter (<=1kb)	14	35292317	35293080	764	1	5687	ENST00000628955.1	0	ENSG00000100902	PSMA6	proteasome 20S subunit alpha 6	Promoter
chr6	122609854	122611341	1488	*	Promoter (<=1kb)	6	122610232	122725892	115661	1	5570	ENST00000368448.5	0	ENSG00000135549	PKIB	cAMP-dependent protein kinase inhibitor beta	Promoter
chr12	6723550	6724764	1215	*	Promoter (<=1kb)	12	6724014	6731873	7860	1	50813	ENST00000626119.2	0	ENSG00000111652	COPS7A	COP9 signalosome subunit 7A	Promoter
chr15	45401748	45403619	1872	*	Promoter (<=1kb)	15	45369329	45402218	32890	2	2628	ENST00000561148.5	0	ENSG00000171766	GATM	glycine amidinotransferase	Promoter
chr2	201642328	201643702	1375	*	Promoter (<=1kb)	2	201620184	201642944	22761	2	65062	ENST00000409444.6	0	ENSG00000155755	TMEM237	transmembrane protein 237	Promoter
chr19	58466530	58467847	1318	*	Promoter (<=1kb)	19	58467056	58475436	8381	1	25799	ENST00000536459.6	0	ENSG00000083812	ZNF324	zinc finger protein 324	Promoter
chr7	23105185	23106762	1578	*	Promoter (<=1kb)	7	23100214	23105703	5490	2	100775104	ENST00000662806.1	0	0	KLHL7-DT	KLHL7 divergent transcript	Promoter
chr3	42012944	42014769	1826	*	Promoter (<=1kb)	3	42013802	42223737	209936	1	22906	ENST00000673621.2	0	ENSG00000182606	TRAK1	trafficking kinesin protein 1	Promoter
chr17	75632526	75634636	2111	*	Promoter (<=1kb)	17	75633434	75641404	7971	1	643008	ENST00000375215.3	0	ENSG00000204323	SMIM5	small integral membrane protein 5	Promoter
chr16	67652430	67654109	1680	*	Promoter (<=1kb)	16	67652965	67654461	1497	1	146206	ENST00000602924.1	0	ENSG00000159753	CARMIL2	capping protein regulator and myosin 1 linker 2	Promoter
chr5	81851066	81853231	2166	*	Exon (ENST00000512859.1/ENST00000512859.1, exon 1 of 1)	5	81817531	81842360	24830	1	107986385	ENST00000659627.1	33535	0	LOC107986385	uncharacterized LOC107986385	Exon
chr15	93072465	93074016	1552	*	Promoter (<=1kb)	15	93043406	93073710	30305	2	56963	ENST00000425933.6	0	ENSG00000182175	RGMA	repulsive guidance molecule BMP co-receptor a	Promoter
chr16	2204743	2206748	2006	*	Promoter (<=1kb)	16	2205177	2209396	4220	1	64223	ENST00000564088.5	0	ENSG00000167965	MLST8	MTOR associated protein, LST8 homolog	Promoter
chr19	13747439	13748607	1169	*	Promoter (<=1kb)	19	13747864	13763279	15416	1	81576	ENST00000593174.5	0	ENSG00000104957	YJU2B	YJU2 splicing factor homolog B	Promoter
chr3	61687959	61689128	1170	*	Intron (ENST00000495879.1/5793, intron 1 of 2)	3	61561911	62293329	731419	1	5793	ENST00000295874.14	126048	ENSG00000144724	PTPRG	protein tyrosine phosphatase receptor type G	Intron
chr3	134028677	134030781	2105	*	Promoter (<=1kb)	3	133932701	134029925	97225	2	6578	ENST00000310926.11	0	ENSG00000174640	SLCO2A1	solute carrier organic anion transporter family member 2A1	Promoter
chr17	16653143	16654202	1060	*	Promoter (<=1kb)	17	16620734	16653850	33117	2	57547	ENST00000311331.12	0	ENSG00000197566	ZNF624	zinc finger protein 624	Promoter
chr9	126661080	126663066	1987	*	Intron (ENST00000355497.10/4010, intron 2 of 7)	9	126613928	126701032	87105	1	4010	ENST00000526117.6	47152	ENSG00000136944	LMX1B	LIM homeobox transcription factor 1 beta	Intron
chr17	78139940	78141323	1384	*	Promoter (1-2kb)	17	78138363	78141229	2867	1	147138	ENST00000591144.1	1577	ENSG00000167895	TMC8	transmembrane channel like 8	Promoter
chr12	18752403	18754118	1716	*	Distal Intergenic	12	18738119	18739188	1070	1	93661	ENST00000317658.5	14284	ENSG00000177938	CAPZA3	capping actin protein of muscle Z-line subunit alpha 3	Intergenic
chr16	1762703	1764816	2114	*	Promoter (<=1kb)	16	1762893	1763896	1004	1	23162	ENST00000570131.1	0	ENSG00000138834	MAPK8IP3	mitogen-activated protein kinase 8 interacting protein 3	Promoter
chr3	173397115	173398744	1630	*	Promoter (<=1kb)	3	173397780	173604629	206850	1	22871	ENST00000413821.1	0	ENSG00000169760	NLGN1	neuroligin 1	Promoter
chr6	14210629	14212249	1621	*	Exon (ENST00000658931.1/ENST00000658931.1, exon 2 of 2)	6	14280127	14285145	5019	2	102216342	ENST00000427276.1	72896	ENSG00000226673	LINC01108	long intergenic non-protein coding RNA 1108	Exon
chr16	30429226	30430749	1524	*	Promoter (<=1kb)	16	30423615	30430030	6416	2	79077	ENST00000319285.5	0	ENSG00000179958	DCTPP1	dCTP pyrophosphatase 1	Promoter
chr4	39181938	39183461	1524	*	Promoter (<=1kb)	4	39066974	39182258	115285	2	105374418	ENST00000668468.1	0	0	LOC105374418	uncharacterized LOC105374418	Promoter
chr22	26428418	26429856	1439	*	Promoter (<=1kb)	22	26429260	26445015	15756	1	57168	ENST00000215906.6	0	ENSG00000128203	ASPHD2	aspartate beta-hydroxylase domain containing 2	Promoter
chr10	101643185	101644764	1580	*	Intron (ENST00000331272.9/6468, intron 5 of 8)	10	101610664	101626899	16236	2	6468	ENST00000470093.5	-16286	ENSG00000107829	FBXW4	F-box and WD repeat domain containing 4	Intron
chr17	81483473	81485080	1608	*	Distal Intergenic	17	81462559	81463755	1197	1	57597	ENST00000582709.1	20914	ENSG00000266074	BAHCC1	BAH domain and coiled-coil containing 1	Intergenic
chr6	53064711	53066355	1645	*	Promoter (<=1kb)	6	53064998	53097888	32891	1	26268	ENST00000370939.7	0	ENSG00000112146	FBXO9	F-box protein 9	Promoter
chr14	99230650	99232627	1978	*	Exon (ENST00000357195.8/64919, exon 3 of 4)	14	99169287	99271485	102199	2	64919	ENST00000345514.2	38858	ENSG00000127152	BCL11B	BAF chromatin remodeling complex subunit BCL11B	Exon
chr12	3076522	3078014	1493	*	Promoter (<=1kb)	12	3077355	3286564	209210	1	10867	ENST00000537971.5	0	ENSG00000011105	TSPAN9	tetraspanin 9	Promoter
chr19	52922331	52924086	1756	*	Promoter (<=1kb)	19	52904415	52923428	19014	2	388559	ENST00000638862.2	0	ENSG00000213793	ZNF888	zinc finger protein 888	Promoter
chr1	205679314	205681158	1845	*	Promoter (<=1kb)	1	205657851	205680509	22659	2	85414	ENST00000367145.4	0	ENSG00000158715	SLC45A3	solute carrier family 45 member 3	Promoter
chr1	151164924	151166838	1915	*	Promoter (<=1kb)	1	151159748	151165902	6155	2	388695	ENST00000368908.10	0	ENSG00000163155	LYSMD1	LysM domain containing 1	Promoter
chr11	131910261	131912212	1952	*	Promoter (<=1kb)	11	131910819	131911648	830	1	50863	ENST00000470371.1	0	ENSG00000182667	NTM	neurotrimin	Promoter
chr19	38209135	38212234	3100	*	Promoter (1-2kb)	19	38212072	38213979	1908	2	8193	ENST00000488378.1	1745	ENSG00000011332	DPF1	double PHD fingers 1	Promoter
chr16	58128695	58130016	1322	*	Promoter (<=1kb)	16	58129519	58163246	33728	1	101927556	ENST00000569580.2	0	ENSG00000260927	LOC101927556	uncharacterized LOC101927556	Promoter
chr16	75264811	75266602	1792	*	Promoter (<=1kb)	16	75229031	75265215	36185	2	9564	ENST00000562556.5	0	ENSG00000050820	BCAR1	BCAR1 scaffold protein, Cas family member	Promoter
chr19	49812696	49813812	1117	*	Promoter (<=1kb)	19	49806866	49813292	6427	2	80199	ENST00000313777.9	0	ENSG00000010361	FUZ	fuzzy planar cell polarity protein	Promoter
chr11	121451668	121453023	1356	*	Promoter (<=1kb)	11	121447331	121453013	5683	2	105369536	ENST00000501964.1	0	0	SORL1-AS1	SORL1 antisense RNA 1	Promoter
chr15	64773612	64777079	3468	*	Promoter (<=1kb)	15	64739891	64775589	35699	2	348093	ENST00000300069.5	0	ENSG00000166831	RBPMS2	RNA binding protein, mRNA processing factor 2	Promoter
chr19	16627625	16629484	1860	*	Promoter (<=1kb)	19	16479067	16628204	149138	2	9441	ENST00000409035.1	0	ENSG00000105085	MED26	mediator complex subunit 26	Promoter
chr10	6579057	6580983	1927	*	Promoter (<=1kb)	10	6580419	6584299	3881	1	439949	ENST00000445427.1	0	ENSG00000237943	PRKCQ-AS1	PRKCQ antisense RNA 1	Promoter
chr12	113609563	113611415	1853	*	Intron (ENST00000661760.1/100506465, intron 3 of 3)	12	113478614	113480627	2014	1	104355219	ENST00000693028.1	130949	0	LHX5-AS1	LHX5 antisense RNA 1	Intron
chr17	47970431	47971612	1182	*	Promoter (<=1kb)	17	47970534	47981772	11239	1	80279	ENST00000536708.6	0	ENSG00000108465	CDK5RAP3	CDK5 regulatory subunit associated protein 3	Promoter
chr3	186569869	186571258	1390	*	Promoter (<=1kb)	3	186570700	186585757	15058	1	51726	ENST00000680338.1	0	ENSG00000090520	DNAJB11	DnaJ heat shock protein family (Hsp40) member B11	Promoter
chr20	1265990	1267479	1490	*	Promoter (<=1kb)	20	1266280	1307051	40772	1	9751	ENST00000649598.1	0	ENSG00000101298	SNPH	syntaphilin	Promoter
chr13	75537367	75538576	1210	*	Promoter (<=1kb)	13	75525214	75537841	12628	2	170622	ENST00000682242.1	0	ENSG00000188243	COMMD6	COMM domain containing 6	Promoter
chr4	25993055	25994406	1352	*	Distal Intergenic	4	25928215	25929425	1211	1	389203	ENST00000522137.1	64840	ENSG00000250317	SMIM20	small integral membrane protein 20	Intergenic
chr10	80407766	80409492	1727	*	Promoter (<=1kb)	10	80407829	80432108	24280	1	84293	ENST00000372188.5	0	ENSG00000122378	PRXL2A	peroxiredoxin like 2A	Promoter
chr18	12407400	12408676	1277	*	Promoter (<=1kb)	18	12407896	12431463	23568	1	10650	ENST00000590956.5	0	ENSG00000141391	PRELID3A	PRELI domain containing 3A	Promoter
chr16	2672858	2674008	1151	*	Promoter (<=1kb)	16	2660348	2673395	13048	2	100507321	ENST00000564340.2	0	0	ERVK13-1	endogenous retrovirus group K13 member 1	Promoter
chr3	194296268	194297755	1488	*	Exon (ENST00000670716.1/100131551, exon 4 of 4)	3	194301446	194306031	4586	2	100131551	ENST00000397644.2	8276	ENSG00000214145	LINC00887	long intergenic non-protein coding RNA 887	Exon
chr9	131530367	131531822	1456	*	Promoter (<=1kb)	9	131523801	131531179	7379	2	83549	ENST00000372210.7	0	ENSG00000130717	UCK1	uridine-cytidine kinase 1	Promoter
chr4	52658688	52660319	1632	*	Promoter (<=1kb)	4	52659406	52661668	2263	1	643783	ENST00000503051.1	0	ENSG00000248866	USP46-DT	USP46 divergent transcript	Promoter
chr11	88508237	88509934	1698	*	Promoter (1-2kb)	11	88511748	88512361	614	1	100873989	ENST00000531994.1	-1814	ENSG00000255082	GRM5-AS1	GRM5 antisense RNA 1	Promoter
chr13	112711348	112712802	1455	*	Intron (ENST00000375645.8/23250, intron 1 of 29)	13	112703287	112810699	107413	1	23250	ENST00000466946.5	8061	ENSG00000068650	ATP11A	ATPase phospholipid transporting 11A	Intron
chr2	241558372	241559914	1543	*	Promoter (<=1kb)	2	241544403	241558977	14575	2	100379249	ENST00000434306.1	0	0	BOK-AS1	BOK antisense RNA 1	Promoter
chr8	143989470	143991297	1828	*	Promoter (<=1kb)	8	143990056	143993415	3360	1	2907	ENST00000395068.9	0	ENSG00000178719	GRINA	glutamate ionotropic receptor NMDA type subunit associated protein 1	Promoter
chr7	29193642	29195464	1823	*	Promoter (<=1kb)	7	29194775	29514328	319554	1	1124	ENST00000222792.11	0	ENSG00000106069	CHN2	chimerin 2	Promoter
chr3	122415721	122416747	1027	*	Promoter (<=1kb)	3	122416200	122421404	5205	1	102723582	ENST00000686885.1	0	ENSG00000272758	WDR5B-DT	WDR5B divergent transcript	Promoter
chr8	140097988	140099804	1817	*	Promoter (<=1kb)	8	140094894	140100543	5650	2	359809	ENST00000631594.3	739	ENSG00000282164	PEG13	paternally expressed 13	Promoter
chr11	111539515	111542308	2794	*	Promoter (<=1kb)	11	111540280	111555212	14933	1	143903	ENST00000533999.5	0	ENSG00000204381	LAYN	layilin	Promoter
chr1	167454494	167456396	1903	*	Promoter (<=1kb)	1	167455195	167458646	3452	1	101928512	ENST00000660512.1	0	0	LOC101928512	uncharacterized LOC101928512	Promoter
chr17	2776173	2777791	1619	*	Promoter (<=1kb)	17	2777056	3034207	257152	1	23108	ENST00000540393.6	0	ENSG00000132359	RAP1GAP2	RAP1 GTPase activating protein 2	Promoter
chr12	6199511	6201706	2196	*	Promoter (<=1kb)	12	6199715	6238271	38557	1	928	ENST00000382518.6	0	ENSG00000010278	CD9	CD9 molecule	Promoter
chr17	58530817	58532843	2027	*	Promoter (<=1kb)	17	58520255	58532050	11796	2	5414	ENST00000426861.5	0	ENSG00000108387	SEPTIN4	septin 4	Promoter
chr6	137218597	137220033	1437	*	Promoter (<=1kb)	6	137197485	137219312	21828	2	3459	ENST00000643119.1	0	ENSG00000027697	IFNGR1	interferon gamma receptor 1	Promoter
chr17	29616543	29618767	2225	*	Promoter (<=1kb)	17	29614756	29618117	3362	2	84940	ENST00000469090.5	0	ENSG00000167549	CORO6	coronin 6	Promoter
chr10	6088663	6090232	1570	*	Promoter (<=1kb)	10	6089034	6117447	28414	1	84991	ENST00000379888.9	0	ENSG00000134453	RBM17	RNA binding motif protein 17	Promoter
chr19	38374049	38375533	1485	*	Promoter (<=1kb)	19	38374550	38383823	9274	1	5714	ENST00000620216.4	0	ENSG00000099341	PSMD8	proteasome 26S subunit, non-ATPase 8	Promoter
chr11	90222362	90223588	1227	*	Promoter (<=1kb)	11	90200429	90223049	22621	2	26973	ENST00000320585.11	0	ENSG00000110172	CHORDC1	cysteine and histidine rich domain containing 1	Promoter
chr19	12139517	12140831	1315	*	Promoter (<=1kb)	19	12092843	12140341	47499	2	7568	ENST00000600335.5	0	ENSG00000132010	ZNF20	zinc finger protein 20	Promoter
chrX	129931047	129933285	2239	*	Promoter (<=1kb)	23	129907863	129933751	25889	2	105373335	ENST00000670255.1	466	0	LOC105373335	uncharacterized LOC105373335	Promoter
chr11	117143505	117144873	1369	*	Promoter (<=1kb)	11	117144284	117176874	32591	1	5049	ENST00000419197.6	0	ENSG00000168092	PAFAH1B2	platelet activating factor acetylhydrolase 1b catalytic subunit 2	Promoter
chr7	28178971	28181216	2246	*	Promoter (<=1kb)	7	28180322	28243903	63582	1	100128081	ENST00000455963.6	0	0	JAZF1-AS1	JAZF1 antisense RNA 1	Promoter
chr1	62783466	62784776	1311	*	Promoter (<=1kb)	1	62784132	62865516	81385	1	84938	ENST00000317868.9	0	ENSG00000125703	ATG4C	autophagy related 4C cysteine peptidase	Promoter
chr9	125261247	125262475	1229	*	Promoter (<=1kb)	9	125261794	125341864	80071	1	26130	ENST00000497580.5	0	ENSG00000165219	GAPVD1	GTPase activating protein and VPS9 domains 1	Promoter
chr6	132512557	132513499	943	*	Promoter (<=1kb)	6	132445867	132513116	67250	2	8417	ENST00000367941.7	0	ENSG00000079950	STX7	syntaxin 7	Promoter
chr7	55571535	55573327	1793	*	Promoter (<=1kb)	7	55573171	55588336	15166	1	105375287	ENST00000454777.1	0	0	VOPP1-DT	VOPP1 divergent transcript	Promoter
chr3	43997597	43999899	2303	*	Exon (ENST00000606217.1/ENST00000606217.1, exon 1 of 1)	3	44114212	44114310	99	1	406929	ENST00000385219.1	-114313	ENSG00000207954	MIR138-1	microRNA 138-1	Exon
chr7	26375934	26377536	1603	*	Promoter (<=1kb)	7	26371146	26376237	5092	2	105375304	ENST00000656289.1	0	ENSG00000225792	SNX10-AS1	SNX10 antisense RNA 1	Promoter
chr15	79430980	79432872	1893	*	Promoter (<=1kb)	15	79432336	79472304	39969	1	23251	ENST00000305428.8	0	ENSG00000169330	MINAR1	membrane integral NOTCH2 associated receptor 1	Promoter
chr11	67427977	67429317	1341	*	Promoter (<=1kb)	11	67428460	67431582	3123	1	6199	ENST00000530623.5	0	ENSG00000175634	RPS6KB2	ribosomal protein S6 kinase B2	Promoter
chr11	65524133	65525852	1720	*	Promoter (<=1kb)	11	65525077	65538704	13628	1	57410	ENST00000525364.5	0	ENSG00000142186	SCYL1	SCY1 like pseudokinase 1	Promoter
chr1	58545890	58547081	1192	*	Promoter (<=1kb)	1	58480719	58546726	66008	2	115209	ENST00000371226.8	0	ENSG00000162600	OMA1	OMA1 zinc metallopeptidase	Promoter
chr4	10456366	10458362	1997	*	Promoter (<=1kb)	4	10439880	10457426	17547	2	85460	ENST00000326756.4	0	ENSG00000178163	ZNF518B	zinc finger protein 518B	Promoter
chr7	135661682	135663164	1483	*	Promoter (<=1kb)	7	135662496	135691873	29378	1	105375521	ENST00000509448.5	0	0	LOC105375521	uncharacterized LOC105375521	Promoter
chr17	44122845	44124391	1547	*	Promoter (<=1kb)	17	44076746	44123638	46893	2	10014	ENST00000225983.10	0	ENSG00000108840	HDAC5	histone deacetylase 5	Promoter
chr11	57740804	57742114	1311	*	Promoter (<=1kb)	11	57741779	57804771	62993	1	100528016	ENST00000534647.2	0	ENSG00000288534	TMX2-CTNND1	TMX2-CTNND1 readthrough (NMD candidate)	Promoter
chr13	52449880	52451162	1283	*	Promoter (<=1kb)	13	52412602	52450244	37643	2	51028	ENST00000611132.4	0	ENSG00000136100	VPS36	vacuolar protein sorting 36 homolog	Promoter
chr12	122203291	122205117	1827	*	Promoter (<=1kb)	12	122203681	122208945	5265	1	79369	ENST00000546192.1	0	ENSG00000176383	B3GNT4	UDP-GlcNAc:betaGal beta-1,3-N-acetylglucosaminyltransferase 4	Promoter
chr3	182979707	182981293	1587	*	Promoter (<=1kb)	3	182938074	182980538	42465	2	54165	ENST00000292782.9	0	ENSG00000043093	DCUN1D1	defective in cullin neddylation 1 domain containing 1	Promoter
chr17	2852411	2855254	2844	*	Intron (ENST00000637138.1/23108, intron 3 of 25)	17	2796482	3034771	238290	1	23108	ENST00000542807.1	55929	ENSG00000132359	RAP1GAP2	RAP1 GTPase activating protein 2	Intron
chr7	75442080	75443378	1299	*	Promoter (<=1kb)	7	75418796	75442719	23924	2	100101267	ENST00000607367.5	0	ENSG00000272391	POM121C	POM121 transmembrane nucleoporin C	Promoter
chr5	133967813	133968990	1178	*	Promoter (<=1kb)	5	133955510	133968625	13116	2	56951	ENST00000231512.5	0	ENSG00000113583	C5orf15	chromosome 5 open reading frame 15	Promoter
chr17	1648403	1650047	1645	*	Promoter (<=1kb)	17	1646145	1649032	2888	2	83547	ENST00000574810.5	0	ENSG00000167705	RILP	Rab interacting lysosomal protein	Promoter
chr12	111033301	111036421	3121	*	Promoter (<=1kb)	12	111034165	111350554	316390	1	23316	ENST00000261726.11	0	ENSG00000111249	CUX2	cut like homeobox 2	Promoter
chr1	27306659	27308486	1828	*	Promoter (1-2kb)	1	27305014	27306890	1877	1	23038	ENST00000472249.2	1645	ENSG00000142784	WDTC1	WD and tetratricopeptide repeats 1	Promoter
chr19	14689305	14690574	1270	*	Promoter (<=1kb)	19	14689801	14707262	17462	1	84449	ENST00000392987.7	0	ENSG00000160961	ZNF333	zinc finger protein 333	Promoter
chr7	152025148	152026207	1060	*	Promoter (<=1kb)	7	152025674	152103277	77604	1	63917	ENST00000482812.1	0	ENSG00000178234	GALNT11	polypeptide N-acetylgalactosaminyltransferase 11	Promoter
chr7	21542695	21544167	1473	*	Promoter (<=1kb)	7	21543039	21901839	358801	1	8701	ENST00000409508.8	0	ENSG00000105877	DNAH11	dynein axonemal heavy chain 11	Promoter
chr2	119223135	119224638	1504	*	Promoter (<=1kb)	2	119223831	119265652	41822	1	55240	ENST00000393106.6	0	ENSG00000115107	STEAP3	STEAP3 metalloreductase	Promoter
chr2	43595499	43596709	1211	*	Promoter (<=1kb)	2	43230851	43596038	365188	2	63892	ENST00000405975.7	0	ENSG00000115970	THADA	THADA armadillo repeat containing	Promoter
chr10	17643456	17644975	1520	*	Promoter (<=1kb)	10	17641284	17643878	2595	2	102723166	ENST00000563601.1	0	ENSG00000260589	STAM-DT	STAM divergent transcript	Promoter
chr19	17302415	17304043	1629	*	Promoter (<=1kb)	19	17302867	17306525	3659	1	64981	ENST00000594999.1	0	ENSG00000130312	MRPL34	mitochondrial ribosomal protein L34	Promoter
chr4	27122710	27124283	1574	*	Distal Intergenic	4	27217479	27282225	64747	1	101929199	ENST00000512873.1	-93196	ENSG00000249699	LINC02261	long intergenic non-protein coding RNA 2261	Intergenic
chr17	75204723	75206034	1312	*	Promoter (<=1kb)	17	75205659	75215775	10117	1	79902	ENST00000583569.5	0	ENSG00000125450	NUP85	nucleoporin 85	Promoter
chr22	21383656	21385801	2146	*	Promoter (<=1kb)	22	21383374	21389478	6105	1	440804	ENST00000620804.1	282	ENSG00000274600	RIMBP3B	RIMS binding protein 3B	Promoter
chr10	72297430	72298734	1305	*	Distal Intergenic	10	72273924	72276036	2113	1	54541	ENST00000681898.1	23506	ENSG00000168209	DDIT4	DNA damage inducible transcript 4	Intergenic
chr4	44677890	44679234	1345	*	Promoter (<=1kb)	4	44649984	44678556	28573	2	285525	ENST00000508947.1	0	ENSG00000177752	YIPF7	Yip1 domain family member 7	Promoter
chr14	104170435	104172308	1874	*	Exon (ENST00000423312.7/26153, exon 6 of 15)	14	104139040	104180894	41855	1	26153	ENST00000315264.7	31395	ENSG00000066735	KIF26A	kinesin family member 26A	Exon
chr16	85082048	85083902	1855	*	Promoter (3-4kb)	16	85086914	85088755	1842	1	9764	ENST00000562388.1	-3012	ENSG00000135709	KIAA0513	KIAA0513	Promoter
chr2	46915081	46916798	1718	*	Promoter (<=1kb)	2	46916157	47074048	157892	1	57217	ENST00000409245.5	0	ENSG00000068724	TTC7A	tetratricopeptide repeat domain 7A	Promoter
chr9	137275942	137278108	2167	*	Promoter (<=1kb)	9	137277726	137282641	4916	1	54863	ENST00000357503.3	0	ENSG00000198113	TOR4A	torsin family 4 member A	Promoter
chr6	34531271	34532559	1289	*	3' UTR	6	34514890	34527694	12805	1	29993	ENST00000487760.1	16381	ENSG00000124507	PACSIN1	protein kinase C and casein kinase substrate in neurons 1	Exon
chr18	596190	597485	1296	*	Promoter (<=1kb)	18	596988	619320	22333	1	27098	ENST00000579912.5	0	ENSG00000079101	CLUL1	clusterin like 1	Promoter
chr17	40100198	40101484	1287	*	Promoter (<=1kb)	17	40092793	40100589	7797	2	9572	ENST00000246672.4	0	ENSG00000126368	NR1D1	nuclear receptor subfamily 1 group D member 1	Promoter
chr9	126664780	126666483	1704	*	Intron (ENST00000355497.10/4010, intron 2 of 7)	9	126613928	126701032	87105	1	4010	ENST00000526117.6	50852	ENSG00000136944	LMX1B	LIM homeobox transcription factor 1 beta	Intron
chr16	29790011	29791413	1403	*	Promoter (<=1kb)	16	29790727	29805384	14658	1	3835	ENST00000691169.1	0	ENSG00000079616	KIF22	kinesin family member 22	Promoter
chr2	201071129	201072340	1212	*	Promoter (<=1kb)	2	200973718	201071669	97952	2	285172	ENST00000418596.7	0	ENSG00000155744	FAM126B	family with sequence similarity 126 member B	Promoter
chr1	203487151	203488298	1148	*	Promoter (5-6kb)	1	203494153	203508949	14797	1	26254	ENST00000367222.7	-5855	ENSG00000188770	OPTC	opticin	Promoter
chr19	43634535	43636695	2161	*	Intron (ENST00000222374.3/199731, intron 1 of 8)	19	43622368	43639850	17483	2	199731	ENST00000222374.3	3155	ENSG00000105767	CADM4	cell adhesion molecule 4	Intron
chr1	826577	828117	1541	*	Promoter (<=1kb)	1	594308	827769	233462	2	105378947	ENST00000635509.2	0	0	LOC105378947	proline-rich extensin-like protein EPR1	Promoter
chr19	10501993	10503901	1909	*	Promoter (<=1kb)	19	10486125	10503356	17232	2	9817	ENST00000171111.10	0	ENSG00000079999	KEAP1	kelch like ECH associated protein 1	Promoter
chrX	133985024	133986355	1332	*	Promoter (<=1kb)	23	133535745	133985594	449850	2	2719	ENST00000370818.8	0	ENSG00000147257	GPC3	glypican 3	Promoter
chr3	21750443	21751934	1492	*	Promoter (<=1kb)	3	21412218	21751210	338993	2	79750	ENST00000281523.8	0	ENSG00000151789	ZNF385D	zinc finger protein 385D	Promoter
chr12	57631403	57633766	2364	*	Promoter (<=1kb)	12	57623409	57633201	9793	2	2583	ENST00000341156.9	0	ENSG00000135454	B4GALNT1	beta-1,4-N-acetyl-galactosaminyltransferase 1	Promoter
chr2	95206676	95208050	1375	*	Promoter (<=1kb)	2	95207535	95215603	8069	1	344065	ENST00000425953.5	0	ENSG00000233757	LOC344065	zinc finger protein 570-like	Promoter
chr4	4289624	4290841	1218	*	Promoter (<=1kb)	4	4290251	4321398	31148	1	166793	ENST00000515012.5	0	ENSG00000168826	ZBTB49	zinc finger and BTB domain containing 49	Promoter
chr3	87226666	87228106	1441	*	Promoter (<=1kb)	3	87227271	87255548	28278	1	25978	ENST00000471660.5	0	ENSG00000083937	CHMP2B	charged multivesicular body protein 2B	Promoter
chr11	567713	569249	1537	*	Promoter (<=1kb)	11	565657	568449	2793	2	100506211	ENST00000665964.2	0	ENSG00000247095	MIR210HG	MIR210 host gene	Promoter
chr1	145607486	145608643	1158	*	Promoter (<=1kb)	1	145572345	145607858	35514	2	101929780	ENST00000619932.4	0	ENSG00000272150	NBPF25P	NBPF member 25, pseudogene	Promoter
chr1	112507860	112510806	2947	*	Promoter (<=1kb)	1	112508965	112530165	21201	1	7482	ENST00000369684.5	0	ENSG00000134245	WNT2B	Wnt family member 2B	Promoter
chr1	171484887	171486568	1682	*	Promoter (<=1kb)	1	171485530	171593511	107982	1	23215	ENST00000647382.2	0	ENSG00000117523	PRRC2C	proline rich coiled-coil 2C	Promoter
chr5	40754666	40756396	1731	*	Promoter (<=1kb)	5	40512333	40755908	243576	2	23548	ENST00000636863.1	0	ENSG00000113638	TTC33	tetratricopeptide repeat domain 33	Promoter
chr7	21169244	21170687	1444	*	Distal Intergenic	7	21428043	21477239	49197	1	6671	ENST00000432066.2	-257356	ENSG00000105866	SP4	Sp4 transcription factor	Intergenic
chr12	123711455	123712933	1479	*	Promoter (<=1kb)	12	123712353	123761755	49403	1	23545	ENST00000330342.8	0	ENSG00000185344	ATP6V0A2	ATPase H+ transporting V0 subunit a2	Promoter
chr2	39664891	39667084	2194	*	Promoter (<=1kb)	2	39664982	39707136	42155	1	130733	ENST00000437068.5	0	ENSG00000152154	TMEM178A	transmembrane protein 178A	Promoter
chr8	134712300	134713836	1537	*	Promoter (<=1kb)	8	134477788	134713031	235244	2	57623	ENST00000377838.8	0	ENSG00000066827	ZFAT	zinc finger and AT-hook domain containing	Promoter
chr12	130838378	130839797	1420	*	Promoter (<=1kb)	12	130789600	130839250	49651	2	2054	ENST00000392373.7	0	ENSG00000111450	STX2	syntaxin 2	Promoter
chr10	5976525	5978367	1843	*	Promoter (<=1kb)	10	5943639	5977611	33973	2	3601	ENST00000620345.4	0	ENSG00000134470	IL15RA	interleukin 15 receptor subunit alpha	Promoter
chr19	17292053	17293347	1295	*	Promoter (<=1kb)	19	17292609	17306655	14047	1	64981	ENST00000595444.1	0	ENSG00000130312	MRPL34	mitochondrial ribosomal protein L34	Promoter
chr20	18587498	18588868	1371	*	Promoter (<=1kb)	20	18587942	18766644	178703	1	92675	ENST00000647441.1	0	ENSG00000125821	DTD1	D-aminoacyl-tRNA deacylase 1	Promoter
chr21	34201516	34203214	1699	*	Intron (ENST00000362077.4/64968, intron 2 of 5)	21	34185866	34188877	3012	1	114036	ENST00000619549.1	15650	ENSG00000227456	LINC00310	long intergenic non-protein coding RNA 310	Intron
chr15	68820349	68821771	1423	*	Promoter (<=1kb)	15	68778535	68820895	42361	2	8125	ENST00000465139.6	0	ENSG00000140350	ANP32A	acidic nuclear phosphoprotein 32 family member A	Promoter
chr3	16883490	16885732	2243	*	Promoter (<=1kb)	3	16884955	17090604	205650	1	23228	ENST00000615277.5	0	ENSG00000154822	PLCL2	phospholipase C like 2	Promoter
chr5	126422634	126423834	1201	*	Promoter (<=1kb)	5	126423146	126494371	71226	1	65983	ENST00000515200.5	0	ENSG00000155324	GRAMD2B	GRAM domain containing 2B	Promoter
chr12	124862818	124864574	1757	*	Promoter (<=1kb)	12	124776856	124863864	87009	2	949	ENST00000261693.11	0	ENSG00000073060	SCARB1	scavenger receptor class B member 1	Promoter
chr1	177170487	177172006	1520	*	Promoter (<=1kb)	1	177170958	177282422	111465	1	57795	ENST00000361539.5	0	ENSG00000198797	BRINP2	BMP/retinoic acid inducible neural specific 2	Promoter
chr5	74766191	74767805	1615	*	Promoter (<=1kb)	5	74766991	74776910	9920	1	10412	ENST00000296802.9	0	ENSG00000164346	NSA2	NSA2 ribosome biogenesis factor	Promoter
chr5	134758073	134759512	1440	*	Promoter (<=1kb)	5	134758771	134790122	31352	1	9879	ENST00000628477.2	0	ENSG00000145833	DDX46	DEAD-box helicase 46	Promoter
chr11	134036330	134037934	1605	*	Promoter (<=1kb)	11	134037109	134039939	2831	1	100128239	ENST00000531938.1	0	ENSG00000204241	LINC02731	long intergenic non-protein coding RNA 2731	Promoter
chr11	94767647	94769838	2192	*	Promoter (<=1kb)	11	94768342	94876748	108407	1	154810	ENST00000317829.12	0	ENSG00000166025	AMOTL1	angiomotin like 1	Promoter
chr4	6308600	6309950	1351	*	Promoter (<=1kb)	4	6302886	6308636	5751	2	107986257	ENST00000650929.1	0	ENSG00000286176	LOC107986257	uncharacterized LOC107986257	Promoter
chr19	33521270	33522675	1406	*	Promoter (<=1kb)	19	33386950	33521791	134842	2	5184	ENST00000244137.12	0	ENSG00000124299	PEPD	peptidase D	Promoter
chr1	209427641	209429105	1465	*	Promoter (<=1kb)	1	209428817	209432551	3735	1	642587	ENST00000429156.6	0	ENSG00000230937	MIR205HG	MIR205 host gene	Promoter
chr22	43890747	43892546	1800	*	Promoter (<=1kb)	22	43879678	43892013	12336	2	150379	ENST00000216177.9	0	ENSG00000100341	PNPLA5	patatin like phospholipase domain containing 5	Promoter
chr1	28647678	28649492	1815	*	Promoter (<=1kb)	1	28648600	28648730	131	1	26824	ENST00000602813.1	0	ENSG00000274978	RNU11	RNA, U11 small nuclear	Promoter
chr1	155745254	155746467	1214	*	Promoter (<=1kb)	1	155745829	155750137	4309	1	100129405	ENST00000314835.5	0	0	MSTO2P	misato family member 2, pseudogene	Promoter
chr4	83535425	83537028	1604	*	Promoter (<=1kb)	4	83535914	83544613	8700	1	84803	ENST00000514309.5	0	ENSG00000138678	GPAT3	glycerol-3-phosphate acyltransferase 3	Promoter
chr12	100715795	100717987	2193	*	Promoter (<=1kb)	12	100717526	101020124	302599	1	121601	ENST00000549155.6	0	ENSG00000151572	ANO4	anoctamin 4	Promoter
chr10	22713191	22715200	2010	*	Promoter (<=1kb)	10	22534854	22714578	179725	2	5305	ENST00000376573.9	0	ENSG00000150867	PIP4K2A	phosphatidylinositol-5-phosphate 4-kinase type 2 alpha	Promoter
chr1	2247648	2249287	1640	*	Promoter (<=1kb)	1	2247996	2303376	55381	1	6497	ENST00000478223.2	0	ENSG00000157933	SKI	SKI proto-oncogene	Promoter
chr10	102743205	102744874	1670	*	Promoter (<=1kb)	10	102743948	102816262	72315	1	54838	ENST00000448841.7	0	ENSG00000166272	WBP1L	WW domain binding protein 1 like	Promoter
chr11	17388692	17390203	1512	*	Promoter (<=1kb)	11	17365172	17388894	23723	2	3767	ENST00000682764.1	0	ENSG00000187486	KCNJ11	potassium inwardly rectifying channel subfamily J member 11	Promoter
chr1	143202359	143202979	621	*	Distal Intergenic	1	143419625	143420207	583	2	107985200	ENST00000622095.1	217228	ENSG00000232527	LOC107985200	uncharacterized LOC107985200	Intergenic
chr3	197001864	197004214	2351	*	Promoter (<=1kb)	3	197002906	197004744	1839	1	100507057	ENST00000415244.1	0	ENSG00000228109	MELTF-AS1	MELTF antisense RNA 1	Promoter
chr3	12003588	12005258	1671	*	Promoter (<=1kb)	3	12004388	12192032	187645	1	6854	ENST00000621198.5	0	ENSG00000157152	SYN2	synapsin II	Promoter
chr5	179550141	179551465	1325	*	Promoter (<=1kb)	5	179550554	179610012	59459	1	80230	ENST00000319449.9	0	ENSG00000176783	RUFY1	RUN and FYVE domain containing 1	Promoter
chr11	125568713	125570000	1288	*	Promoter (<=1kb)	11	125569280	125572569	3290	1	9538	ENST00000529812.5	0	ENSG00000149547	EI24	EI24 autophagy associated transmembrane protein	Promoter
chr14	69397565	69399152	1588	*	Promoter (<=1kb)	14	69380128	69398299	18172	2	2079	ENST00000557016.6	0	ENSG00000100632	ERH	ERH mRNA splicing and mitosis factor	Promoter
chr16	2127179	2129156	1978	*	Promoter (3-4kb)	16	2133119	2133204	86	1	100616258	ENST00000583451.1	-3963	ENSG00000265867	MIR4516	microRNA 4516	Promoter
chr19	50202620	50204093	1474	*	Promoter (<=1kb)	19	50203622	50310540	106919	1	79784	ENST00000425460.6	0	ENSG00000105357	MYH14	myosin heavy chain 14	Promoter
chr1	160069640	160071093	1454	*	Promoter (<=1kb)	1	159998651	160070136	71486	2	3766	ENST00000639408.1	0	ENSG00000177807	KCNJ10	potassium inwardly rectifying channel subfamily J member 10	Promoter
chr7	4973593	4975049	1457	*	Promoter (<=1kb)	7	4973988	4986591	12604	1	441191	ENST00000493407.5	0	ENSG00000196204	RNF216P1	ring finger protein 216 pseudogene 1	Promoter
chr1	154868988	154870953	1966	*	Promoter (<=1kb)	1	154697455	154870281	172827	2	3782	ENST00000271915.9	0	ENSG00000143603	KCNN3	potassium calcium-activated channel subfamily N member 3	Promoter
chr3	13548089	13549817	1729	*	Promoter (<=1kb)	3	13549125	13638404	89280	1	2199	ENST00000404922.8	0	ENSG00000163520	FBLN2	fibulin 2	Promoter
chr20	25696070	25697179	1110	*	Promoter (<=1kb)	20	25697003	25752709	55707	1	107985400	ENST00000649818.1	0	0	LOC107985400	uncharacterized LOC107985400	Promoter
chr11	103108975	103110307	1333	*	Promoter (<=1kb)	11	103109410	103156102	46693	1	79659	ENST00000648198.1	0	ENSG00000187240	DYNC2H1	dynein cytoplasmic 2 heavy chain 1	Promoter
chr1	13748728	13750035	1308	*	Promoter (<=1kb)	1	13749403	13788079	38677	1	7799	ENST00000413440.5	0	ENSG00000116731	PRDM2	PR/SET domain 2	Promoter
chr19	17333494	17335304	1811	*	Promoter (<=1kb)	19	17323223	17334737	11515	2	57719	ENST00000597643.5	0	ENSG00000074855	ANO8	anoctamin 8	Promoter
chr16	25014625	25015952	1328	*	Promoter (<=1kb)	16	24919389	25015369	95981	2	55114	ENST00000289968.11	0	ENSG00000140750	ARHGAP17	Rho GTPase activating protein 17	Promoter
chr12	65169103	65170937	1835	*	Promoter (<=1kb)	12	65169583	65210945	41363	1	23592	ENST00000541171.1	0	ENSG00000174106	LEMD3	LEM domain containing 3	Promoter
chr16	56424280	56425965	1686	*	Promoter (<=1kb)	16	56361452	56425545	64094	2	267	ENST00000290649.10	0	ENSG00000159461	AMFR	autocrine motility factor receptor	Promoter
chr9	35095802	35097086	1285	*	Promoter (<=1kb)	9	35088688	35096220	7533	2	84720	ENST00000298004.9	0	ENSG00000165282	PIGO	phosphatidylinositol glycan anchor biosynthesis class O	Promoter
chr17	7176776	7178484	1709	*	Promoter (<=1kb)	17	7173553	7178116	4564	2	432	ENST00000380920.8	0	ENSG00000141505	ASGR1	asialoglycoprotein receptor 1	Promoter
chr15	72685359	72686742	1384	*	Promoter (<=1kb)	15	72675798	72686182	10385	2	123346	ENST00000311755.6	0	ENSG00000175202	HIGD2B	HIG1 hypoxia inducible domain family member 2B	Promoter
chr9	133030044	133031385	1342	*	Promoter (<=1kb)	9	133028145	133030469	2325	2	105376306	ENST00000685810.1	0	ENSG00000288989	LOC105376306	uncharacterized LOC105376306	Promoter
chr20	49982233	49983313	1081	*	Promoter (<=1kb)	20	49982980	49988886	5907	1	6615	ENST00000244050.3	0	ENSG00000124216	SNAI1	snail family transcriptional repressor 1	Promoter
chr11	18321698	18323131	1434	*	Promoter (<=1kb)	11	18278668	18322174	43507	2	11234	ENST00000396253.7	0	ENSG00000110756	HPS5	HPS5 biogenesis of lysosomal organelles complex 2 subunit 2	Promoter
chr1	186679958	186681067	1110	*	Promoter (<=1kb)	1	186680622	186683165	2544	1	103752588	ENST00000608917.2	0	0	PACERR	PTGS2 antisense NFKB1 complex-mediated expression regulator RNA	Promoter
chr1	108199767	108201046	1280	*	Promoter (<=1kb)	1	108134043	108200343	66301	2	29957	ENST00000565488.6	0	ENSG00000085491	SLC25A24	solute carrier family 25 member 24	Promoter
chr19	10230652	10231965	1314	*	Promoter (<=1kb)	19	10173090	10231286	58197	2	1786	ENST00000588952.5	0	ENSG00000130816	DNMT1	DNA methyltransferase 1	Promoter
chr5	132410405	132411587	1183	*	Promoter (<=1kb)	5	132410832	132646079	235248	1	10111	ENST00000638452.2	0	ENSG00000113522	RAD50	RAD50 double strand break repair protein	Promoter
chr5	76952965	76954719	1755	*	Promoter (<=1kb)	5	76953045	76969471	16427	1	1393	ENST00000274368.9	0	ENSG00000145708	CRHBP	corticotropin releasing hormone binding protein	Promoter
chr18	63319621	63321189	1569	*	Promoter (<=1kb)	18	63123346	63319769	196424	2	596	ENST00000333681.5	0	ENSG00000171791	BCL2	BCL2 apoptosis regulator	Promoter
chr13	57630734	57634120	3387	*	Promoter (<=1kb)	13	57631744	57729311	97568	1	27253	ENST00000377918.8	0	ENSG00000118946	PCDH17	protocadherin 17	Promoter
chr10	91886613	91888178	1566	*	Distal Intergenic	10	91906584	91909486	2903	2	143282	ENST00000311575.6	21308	ENSG00000174721	FGFBP3	fibroblast growth factor binding protein 3	Intergenic
chr20	62925525	62927730	2206	*	Promoter (<=1kb)	20	62877743	62926505	48763	2	11083	ENST00000395343.6	0	ENSG00000101191	DIDO1	death inducer-obliterator 1	Promoter
chr16	3187731	3190484	2754	*	Promoter (<=1kb)	16	3188204	3206554	18351	1	4992	ENST00000652759.1	0	ENSG00000168124	OR1F1	olfactory receptor family 1 subfamily F member 1	Promoter
chr3	12875625	12876800	1176	*	Distal Intergenic	3	12877522	12885211	7690	2	105376955	ENST00000448129.1	8411	ENSG00000232746	LINC02022	long intergenic non-protein coding RNA 2022	Intergenic
chr11	62804911	62806494	1584	*	Promoter (<=1kb)	11	62792123	62805470	13348	2	10482	ENST00000531709.6	0	ENSG00000162231	NXF1	nuclear RNA export factor 1	Promoter
chr14	70640849	70643500	2652	*	Promoter (<=1kb)	14	70593314	70641204	47891	2	10001	ENST00000553982.1	0	ENSG00000133997	MED6	mediator complex subunit 6	Promoter
chr19	52689716	52691398	1683	*	Promoter (<=1kb)	19	52650447	52690533	40087	2	122539214	ENST00000598322.2	0	ENSG00000269825	LOC122539214	Zinc finger protein LOC122539214	Promoter
chr10	49538422	49539955	1534	*	Promoter (<=1kb)	10	49454168	49539025	84858	2	2074	ENST00000681632.1	0	ENSG00000225830	ERCC6	ERCC excision repair 6, chromatin remodeling factor	Promoter
chr11	119084351	119085805	1455	*	Promoter (<=1kb)	11	119084866	119089739	4874	1	3145	ENST00000536185.5	0	ENSG00000256269	HMBS	hydroxymethylbilane synthase	Promoter
chr10	70887288	70888849	1562	*	Promoter (<=1kb)	10	70883510	70888565	5056	2	5092	ENST00000299299.4	0	ENSG00000166228	PCBD1	pterin-4 alpha-carbinolamine dehydratase 1	Promoter
chr9	97237362	97238924	1563	*	Promoter (<=1kb)	9	97238449	97291993	53545	1	100499484	ENST00000527128.5	0	ENSG00000254876	SUGT1P4-STRA6LP	SUGT1P4-STRA6LP readthrough	Promoter
chr1	203626146	203627251	1106	*	Promoter (<=1kb)	1	203626787	203744079	117293	1	493	ENST00000367218.7	0	ENSG00000058668	ATP2B4	ATPase plasma membrane Ca2+ transporting 4	Promoter
chr11	73217509	73219097	1589	*	Promoter (<=1kb)	11	73218281	73242427	24147	1	5029	ENST00000393597.7	0	ENSG00000175591	P2RY2	purinergic receptor P2Y2	Promoter
chr6	42960124	42961680	1557	*	Promoter (<=1kb)	6	42960754	42963880	3127	1	27232	ENST00000372808.4	0	ENSG00000124713	GNMT	glycine N-methyltransferase	Promoter
chr20	58692012	58693948	1937	*	Promoter (<=1kb)	20	58692800	58715844	23045	1	79716	ENST00000356091.11	0	ENSG00000215440	NPEPL1	aminopeptidase like 1	Promoter
chr12	49109753	49111517	1765	*	Promoter (<=1kb)	12	49097136	49110681	13546	2	55716	ENST00000417750.5	0	ENSG00000139636	LMBR1L	limb development membrane protein 1 like	Promoter
chr12	54378657	54380200	1544	*	Promoter (<=1kb)	12	54369878	54379189	9312	2	25946	ENST00000552382.5	0	ENSG00000161642	ZNF385A	zinc finger protein 385A	Promoter
chr6	43427132	43428375	1244	*	Promoter (<=1kb)	6	43427366	43441897	14532	1	89845	ENST00000372515.8	0	ENSG00000124574	ABCC10	ATP binding cassette subfamily C member 10	Promoter
chr1	215081645	215083951	2307	*	Promoter (<=1kb)	1	215081793	215169245	87453	1	3776	ENST00000478774.5	0	ENSG00000082482	KCNK2	potassium two pore domain channel subfamily K member 2	Promoter
chr17	18857635	18858653	1019	*	Promoter (<=1kb)	17	18858068	18931287	73220	1	5636	ENST00000536323.5	0	ENSG00000141127	PRPSAP2	phosphoribosyl pyrophosphate synthetase associated protein 2	Promoter
chr16	68843067	68844402	1336	*	Promoter (<=1kb)	16	68843531	69085182	241652	1	79613	ENST00000261778.2	0	ENSG00000103047	TANGO6	transport and golgi organization 6 homolog	Promoter
chr17	43020915	43022923	2009	*	Promoter (<=1kb)	17	43014607	43022385	7779	2	10493	ENST00000355653.8	0	ENSG00000108828	VAT1	vesicle amine transport 1	Promoter
chr9	26892026	26893449	1424	*	Promoter (<=1kb)	9	26840685	26892802	52118	2	79886	ENST00000333916.8	0	ENSG00000120159	CAAP1	caspase activity and apoptosis inhibitor 1	Promoter
chr17	79838210	79840325	2116	*	Promoter (<=1kb)	17	79833156	79839440	6285	2	8535	ENST00000269397.9	0	ENSG00000141582	CBX4	chromobox 4	Promoter
chr6	117601724	117603299	1576	*	Promoter (<=1kb)	6	117560269	117602511	42243	2	57120	ENST00000368498.7	0	ENSG00000047932	GOPC	golgi associated PDZ and coiled-coil motif containing	Promoter
chr19	53520227	53521650	1424	*	Promoter (<=1kb)	19	53520948	53580202	59255	1	55422	ENST00000648236.1	0	ENSG00000130844	ZNF331	zinc finger protein 331	Promoter
chr1	89842582	89844272	1691	*	Promoter (<=1kb)	1	89843048	89933418	90371	1	55144	ENST00000414841.1	0	ENSG00000171492	LRRC8D	leucine rich repeat containing 8 VRAC subunit D	Promoter
chr19	44954276	44955896	1621	*	Promoter (<=1kb)	19	44954585	44987862	33278	1	1209	ENST00000588855.5	0	ENSG00000104853	CLPTM1	CLPTM1 regulator of GABA type A receptor forward trafficking	Promoter
chr6	111087089	111088669	1581	*	Promoter (<=1kb)	6	111087503	111231194	143692	1	117247	ENST00000368851.10	0	ENSG00000112394	SLC16A10	solute carrier family 16 member 10	Promoter
chr14	50559847	50561322	1476	*	Promoter (<=1kb)	14	50475092	50561126	86035	2	11183	ENST00000555216.5	0	ENSG00000012983	MAP4K5	mitogen-activated protein kinase kinase kinase kinase 5	Promoter
chr9	23849774	23851673	1900	*	Exon (ENST00000423440.2/ENST00000423440.2, exon 5 of 5)	9	23826491	23828877	2387	1	105375992	ENST00000658911.1	23283	0	LOC105375992	uncharacterized LOC105375992	Exon
chr3	126212535	126213931	1397	*	Exon (ENST00000670210.1/ENST00000670210.1, exon 1 of 6)	3	126207255	126210166	2912	1	100862662	ENST00000500525.1	5280	ENSG00000246022	ALDH1L1-AS2	ALDH1L1 antisense RNA 2	Exon
chr18	54223866	54225206	1341	*	Promoter (<=1kb)	18	54151606	54224669	73064	2	8932	ENST00000256429.8	0	ENSG00000134046	MBD2	methyl-CpG binding domain protein 2	Promoter
chr22	31630023	31631663	1641	*	Promoter (<=1kb)	22	31618515	31630824	12310	2	23761	ENST00000266095.9	0	ENSG00000241878	PISD	phosphatidylserine decarboxylase	Promoter
chr12	77324136	77325812	1677	*	Promoter (<=1kb)	12	77324641	78007031	682391	1	89795	ENST00000550042.2	0	ENSG00000067798	NAV3	neuron navigator 3	Promoter
chr20	63625988	63627707	1720	*	Promoter (<=1kb)	20	63627202	63628824	1623	1	100505771	ENST00000449500.2	0	ENSG00000232442	MHENCR	melanoma highly expressed competing endogenous lncRNA for miR-425 and miR-489	Promoter
chr18	35496940	35498528	1589	*	Promoter (<=1kb)	18	35443871	35497940	54070	2	125476	ENST00000589258.1	0	ENSG00000153391	INO80C	INO80 complex subunit C	Promoter
chr2	157932183	157934139	1957	*	Intron (ENST00000605860.5/151531, intron 1 of 9)	2	157876702	158136154	259453	1	151531	ENST00000605860.5	55481	ENSG00000007001	UPP2	uridine phosphorylase 2	Intron
chr15	40906011	40907483	1473	*	Promoter (<=1kb)	15	40906811	40910337	3527	1	105370943	ENST00000503052.3	0	0	LOC105370943	uncharacterized LOC105370943	Promoter
chr2	130427640	130429196	1557	*	Promoter (<=1kb)	2	130416755	130427986	11232	2	100216479	ENST00000424873.5	0	0	FAR2P2	fatty acyl-CoA reductase 2 pseudogene 2	Promoter
chr17	7207228	7209172	1945	*	Promoter (<=1kb)	17	7190563	7207295	16733	2	1742	ENST00000649971.1	0	ENSG00000132535	DLG4	discs large MAGUK scaffold protein 4	Promoter
chr19	58400733	58402224	1492	*	Promoter (<=1kb)	19	58401504	58417119	15616	1	201514	ENST00000596921.5	0	ENSG00000171574	ZNF584	zinc finger protein 584	Promoter
chr17	47491730	47493205	1476	*	Promoter (<=1kb)	17	47450568	47492492	41925	2	653479	ENST00000425159.7	0	0	MRPL45P2	mitochondrial ribosomal protein L45 pseudogene 2	Promoter
chr7	151166550	151168802	2253	*	Promoter (<=1kb)	7	151148009	151167694	19686	2	2636	ENST00000297537.5	0	ENSG00000164900	GBX1	gastrulation brain homeobox 1	Promoter
chr6	26284551	26286006	1456	*	Promoter (<=1kb)	6	26277609	26285638	8030	2	105374985	ENST00000634956.1	0	0	LOC105374985	uncharacterized LOC105374985	Promoter
chr7	116210110	116211618	1509	*	Promoter (<=1kb)	7	116210506	116249577	39072	1	26136	ENST00000461440.5	0	ENSG00000135269	TES	testin LIM domain protein	Promoter
chr12	123533061	123534788	1728	*	Promoter (<=1kb)	12	123470054	123533719	63666	2	353116	ENST00000376874.9	0	ENSG00000188026	RILPL1	Rab interacting lysosomal protein like 1	Promoter
chr22	31139665	31141103	1439	*	Promoter (<=1kb)	22	31134807	31140508	5702	2	50487	ENST00000215885.4	0	ENSG00000100078	PLA2G3	phospholipase A2 group III	Promoter
chr7	24756250	24758101	1852	*	Promoter (<=1kb)	7	24698355	24757464	59110	2	1687	ENST00000645220.1	0	ENSG00000105928	GSDME	gasdermin E	Promoter
chr1	70220688	70222163	1476	*	Promoter (<=1kb)	1	70221370	70235550	14181	1	9295	ENST00000475204.5	0	ENSG00000116754	SRSF11	serine and arginine rich splicing factor 11	Promoter
chr16	3027765	3029024	1260	*	3' UTR	16	3027682	3031974	4293	2	146439	ENST00000572240.5	2950	ENSG00000162069	BICDL2	BICD family like cargo adaptor 2	Exon
chr14	49585852	49587223	1372	*	Promoter (<=1kb)	14	49586580	49586878	299	1	6029	ENST00000618786.1	0	ENSG00000276168	RN7SL1	RNA component of signal recognition particle 7SL1	Promoter
chr5	157731086	157732136	1051	*	Promoter (<=1kb)	5	157731420	157739578	8159	1	54974	ENST00000521655.1	0	ENSG00000113272	THG1L	tRNA-histidine guanylyltransferase 1 like	Promoter
chr16	30893059	30894689	1631	*	Promoter (<=1kb)	16	30893903	30893985	83	1	100313837	ENST00000390236.1	0	ENSG00000211591	MIR762	microRNA 762	Promoter
chr1	16026242	16027687	1446	*	Promoter (<=1kb)	1	16026839	16030075	3237	1	1187	ENST00000491433.1	0	ENSG00000186510	CLCNKA	chloride voltage-gated channel Ka	Promoter
chr3	30606192	30607741	1550	*	Promoter (<=1kb)	3	30606601	30694142	87542	1	7048	ENST00000295754.10	0	ENSG00000163513	TGFBR2	transforming growth factor beta receptor 2	Promoter
chr17	6655882	6657789	1908	*	Promoter (<=1kb)	17	6657034	6693211	36178	1	100652883	ENST00000634558.1	0	0	ALOX15P1	arachidonate 15-lipoxygenase pseudogene 1	Promoter
chr5	138331209	138332329	1121	*	Promoter (<=1kb)	5	138332105	138337146	5042	1	100128966	ENST00000511595.5	0	ENSG00000120709	LOC100128966	uncharacterized LOC100128966	Promoter
chr7	11830978	11832646	1669	*	Promoter (<=1kb)	7	11370365	11832198	461834	2	221981	ENST00000423059.9	0	ENSG00000005108	THSD7A	thrombospondin type 1 domain containing 7A	Promoter
chr3	142888222	142889508	1287	*	Promoter (<=1kb)	3	142817874	142889083	71210	2	26577	ENST00000295992.8	0	ENSG00000163710	PCOLCE2	procollagen C-endopeptidase enhancer 2	Promoter
chr12	69585121	69586050	930	*	Promoter (<=1kb)	12	69585426	69588172	2747	1	10576	ENST00000546859.5	0	ENSG00000166226	CCT2	chaperonin containing TCP1 subunit 2	Promoter
chr5	171519892	171521762	1871	*	Distal Intergenic	5	171419647	171457626	37980	1	8817	ENST00000274625.6	100245	ENSG00000156427	FGF18	fibroblast growth factor 18	Intergenic
chr12	71438690	71441300	2611	*	Promoter (<=1kb)	12	71439798	71586310	146513	1	8549	ENST00000266674.10	0	ENSG00000139292	LGR5	leucine rich repeat containing G protein-coupled receptor 5	Promoter
chr11	66744296	66745816	1521	*	Promoter (<=1kb)	11	66685871	66744670	58800	2	6712	ENST00000611817.5	0	ENSG00000173898	SPTBN2	spectrin beta, non-erythrocytic 2	Promoter
chr17	75720685	75722008	1324	*	Promoter (<=1kb)	17	75721328	75757604	36277	1	3691	ENST00000579662.5	0	ENSG00000132470	ITGB4	integrin subunit beta 4	Promoter
chr1	23597221	23599171	1951	*	Promoter (3-4kb)	1	23576436	23593621	17186	2	107984928	ENST00000648225.1	-3600	0	LOC107984928	uncharacterized LOC107984928	Promoter
chr4	17510786	17512796	2011	*	Promoter (<=1kb)	4	17460261	17512089	51829	2	5860	ENST00000513615.5	0	ENSG00000151552	QDPR	quinoid dihydropteridine reductase	Promoter
chr12	48817858	48819750	1893	*	Promoter (<=1kb)	12	48817866	48825720	7855	1	784	ENST00000550064.5	0	ENSG00000167535	CACNB3	calcium voltage-gated channel auxiliary subunit beta 3	Promoter
chr12	57215620	57218399	2780	*	Promoter (<=1kb)	12	57216794	57226449	9656	1	11247	ENST00000349394.6	0	ENSG00000182379	NXPH4	neurexophilin 4	Promoter
chr13	46796454	46797542	1089	*	Promoter (<=1kb)	13	46771256	46797161	25906	2	2098	ENST00000378720.8	0	ENSG00000139684	ESD	esterase D	Promoter
chr2	10812240	10813341	1102	*	Promoter (<=1kb)	2	10783391	10812785	29395	2	10130	ENST00000272227.8	0	ENSG00000143870	PDIA6	protein disulfide isomerase family A member 6	Promoter
chr10	101569224	101571160	1937	*	Promoter (<=1kb)	10	101570560	101596651	26092	1	25911	ENST00000470165.1	0	ENSG00000166171	DPCD	deleted in primary ciliary dyskinesia homolog (mouse)	Promoter
chr21	38804742	38806684	1943	*	Promoter (<=1kb)	21	38805183	38824955	19773	1	2114	ENST00000360214.8	0	ENSG00000157557	ETS2	ETS proto-oncogene 2, transcription factor	Promoter
chr12	66301812	66303133	1322	*	Promoter (<=1kb)	12	66302493	66338199	35707	1	92797	ENST00000247815.9	0	ENSG00000127311	HELB	DNA helicase B	Promoter
chr6	3068162	3069564	1403	*	Promoter (<=1kb)	6	3068494	3115187	46694	1	8737	ENST00000259808.9	0	ENSG00000137275	RIPK1	receptor interacting serine/threonine kinase 1	Promoter
chr19	38646844	38648296	1453	*	Promoter (<=1kb)	19	38647649	38721878	74230	1	81	ENST00000588618.5	0	ENSG00000130402	ACTN4	actinin alpha 4	Promoter
chr17	42016874	42018229	1356	*	Promoter (<=1kb)	17	42017020	42025644	8625	1	28511	ENST00000307641.9	0	ENSG00000168256	NKIRAS2	NFKB inhibitor interacting Ras like 2	Promoter
chr6	109977863	109979424	1562	*	Promoter (<=1kb)	6	109978256	109980718	2463	1	2830	ENST00000414000.3	0	ENSG00000146360	GPR6	G protein-coupled receptor 6	Promoter
chr15	49154891	49156278	1388	*	Promoter (<=1kb)	15	49155656	49282067	126412	1	2585	ENST00000559883.5	0	ENSG00000156958	GALK2	galactokinase 2	Promoter
chr22	41300942	41302873	1932	*	Promoter (<=1kb)	22	41301525	41360147	58623	1	23264	ENST00000352645.5	0	ENSG00000100403	ZC3H7B	zinc finger CCCH-type containing 7B	Promoter
chr8	101126017	101127369	1353	*	Promoter (<=1kb)	8	101122145	101126158	4014	2	105375674	ENST00000524369.1	0	0	LOC105375674	uncharacterized LOC105375674	Promoter
chr11	32434168	32436657	2490	*	Promoter (<=1kb)	11	32435518	32438707	3190	1	51352	ENST00000494911.5	0	ENSG00000183242	WT1-AS	WT1 antisense RNA	Promoter
chr17	81294626	81296593	1968	*	Promoter (<=1kb)	17	81244811	81295307	50497	2	124565	ENST00000374759.8	0	ENSG00000157637	SLC38A10	solute carrier family 38 member 10	Promoter
chr3	10164473	10166133	1661	*	Promoter (<=1kb)	3	10164919	10243745	78827	1	3656	ENST00000256458.5	0	ENSG00000134070	IRAK2	interleukin 1 receptor associated kinase 2	Promoter
chr15	40593760	40594810	1051	*	Promoter (<=1kb)	15	40594020	40664342	70323	1	57082	ENST00000346991.9	0	ENSG00000137812	KNL1	kinetochore scaffold 1	Promoter
chr9	64368624	64369910	1287	*	Promoter (<=1kb)	9	64369394	64413142	43749	1	110006327	ENST00000357336.3	0	0	ANKRD20A4-ANKRD20A20P	ANKRD20A4-ANKRD20A20P readthrough	Promoter
chr19	17488336	17489879	1544	*	Promoter (<=1kb)	19	17488760	17500555	11796	1	376497	ENST00000593701.5	0	ENSG00000130304	SLC27A1	solute carrier family 27 member 1	Promoter
chr14	104815487	104816854	1368	*	Promoter (4-5kb)	14	104821201	104823718	2518	1	196872	ENST00000555578.1	-4347	ENSG00000258701	LINC00638	long intergenic non-protein coding RNA 638	Promoter
chr1	203795397	203796641	1245	*	Promoter (<=1kb)	1	203795660	203854999	59340	1	100381270	ENST00000638800.1	0	ENSG00000257315	ZBED6	zinc finger BED-type containing 6	Promoter
chr3	146543772	146545061	1290	*	Promoter (<=1kb)	3	146515180	146544607	29428	2	5359	ENST00000342435.9	0	ENSG00000188313	PLSCR1	phospholipid scramblase 1	Promoter
chr9	92669100	92670823	1724	*	Promoter (<=1kb)	9	92613183	92670131	56949	2	64768	ENST00000287996.8	0	ENSG00000127080	IPPK	inositol-pentakisphosphate 2-kinase	Promoter
chr12	48787886	48790470	2585	*	Promoter (<=1kb)	12	48789147	48790535	1389	1	100506125	ENST00000547774.5	0	ENSG00000257660	ADCY6-DT	ADCY6 divergent transcript	Promoter
chr10	71656933	71659346	2414	*	Intron (ENST00000224721.12/64072, intron 14 of 69)	10	71617285	71647904	30620	1	64072	ENST00000470494.5	39648	ENSG00000107736	CDH23	cadherin related 23	Intron
chr5	141484171	141485762	1592	*	Promoter (<=1kb)	5	141484997	141487789	2793	1	56098	ENST00000617094.1	0	ENSG00000242419	PCDHGC4	protocadherin gamma subfamily C, 4	Promoter
chr14	24231639	24233379	1741	*	Promoter (<=1kb)	14	24213955	24232336	18382	2	100528064	ENST00000605847.5	0	ENSG00000255526	NEDD8-MDP1	NEDD8-MDP1 readthrough	Promoter
chr7	150401241	150403015	1775	*	Promoter (<=1kb)	7	150400702	150412470	11769	1	728743	ENST00000641330.1	539	ENSG00000284691	LOC728743	zinc finger domain-containing protein LOC728743	Promoter
chr16	1942211	1943944	1734	*	Promoter (<=1kb)	16	1938229	1943199	4971	2	51734	ENST00000361871.8	0	ENSG00000198736	MSRB1	methionine sulfoxide reductase B1	Promoter
chr12	66169135	66170353	1219	*	Promoter (<=1kb)	12	66123917	66169985	46069	2	51643	ENST00000539652.1	0	ENSG00000155957	TMBIM4	transmembrane BAX inhibitor motif containing 4	Promoter
chr16	28363949	28365405	1457	*	Promoter (<=1kb)	16	28342555	28363508	20954	2	728741	ENST00000532254.1	-441	ENSG00000198156	NPIPB6	nuclear pore complex interacting protein family member B6	Promoter
chr12	68932500	68933778	1279	*	Promoter (<=1kb)	12	68851175	68933171	81997	2	1368	ENST00000551568.6	0	ENSG00000135678	CPM	carboxypeptidase M	Promoter
chr5	1514165	1516444	2280	*	Promoter (3-4kb)	5	1510762	1510856	95	2	102466103	ENST00000620782.1	-3309	ENSG00000273742	MIR6075	microRNA 6075	Promoter
chr16	30774869	30776547	1679	*	3' UTR	16	30769339	30773982	4644	1	9810	ENST00000567365.2	5530	ENSG00000103549	RNF40	ring finger protein 40	Exon
chr1	16440224	16441533	1310	*	Promoter (<=1kb)	1	16440721	16459008	18288	1	55707	ENST00000504551.6	0	ENSG00000157191	NECAP2	NECAP endocytosis associated 2	Promoter
chr11	117231649	117233488	1840	*	Promoter (<=1kb)	11	117232625	117238933	6309	1	257160	ENST00000534428.5	0	ENSG00000167257	RNF214	ring finger protein 214	Promoter
chr8	22564833	22567242	2410	*	Promoter (<=1kb)	8	22564868	22571071	6204	1	10174	ENST00000523740.5	0	ENSG00000120896	SORBS3	sorbin and SH3 domain containing 3	Promoter
chr1	110605758	110608272	2515	*	Promoter (<=1kb)	1	110519837	110606354	86518	2	3737	ENST00000640680.1	0	ENSG00000177301	KCNA2	potassium voltage-gated channel subfamily A member 2	Promoter
chr7	73841659	73843171	1513	*	Promoter (<=1kb)	7	73834590	73842516	7927	2	155368	ENST00000297873.9	0	ENSG00000165171	METTL27	methyltransferase like 27	Promoter
chr19	2719279	2722120	2842	*	Promoter (<=1kb)	19	2714567	2721372	6806	2	148252	ENST00000323469.5	0	ENSG00000176490	DIRAS1	DIRAS family GTPase 1	Promoter
chr1	149635998	149637640	1643	*	Promoter (<=1kb)	1	149636489	149661606	25118	1	57234	ENST00000439719.5	0	ENSG00000277147	LINC00869	long intergenic non-protein coding RNA 869	Promoter
chr1	39080641	39082641	2001	*	Promoter (<=1kb)	1	39081316	39102981	21666	1	23499	ENST00000484793.5	0	ENSG00000127603	MACF1	microtubule actin crosslinking factor 1	Promoter
chr18	57621266	57622907	1642	*	Promoter (<=1kb)	18	57600656	57621836	21181	2	4677	ENST00000256854.10	0	ENSG00000134440	NARS1	asparaginyl-tRNA synthetase 1	Promoter
chr6	36678233	36680019	1787	*	Promoter (<=1kb)	6	36678710	36687337	8628	1	1026	ENST00000405375.5	0	ENSG00000124762	CDKN1A	cyclin dependent kinase inhibitor 1A	Promoter
chr10	89414202	89415550	1349	*	Promoter (<=1kb)	10	89414568	89414913	346	1	24138	ENST00000681359.1	0	ENSG00000152778	IFIT5	interferon induced protein with tetratricopeptide repeats 5	Promoter
chr15	90994002	90995384	1383	*	Promoter (<=1kb)	15	90966040	90994535	28496	2	9055	ENST00000394249.8	0	ENSG00000198901	PRC1	protein regulator of cytokinesis 1	Promoter
chr7	90403196	90404418	1223	*	Promoter (<=1kb)	7	90403519	90513383	109865	1	102723899	ENST00000483862.5	0	ENSG00000251154	PTTG1IP2	PTTG1IP family member 2	Promoter
chr1	99263740	99265039	1300	*	Promoter (<=1kb)	1	99264292	99309580	45289	1	9890	ENST00000457765.6	0	ENSG00000117600	PLPPR4	phospholipid phosphatase related 4	Promoter
chr9	137254642	137256037	1396	*	Promoter (<=1kb)	9	137255327	137273542	18216	1	25920	ENST00000343053.6	0	ENSG00000188986	NELFB	negative elongation factor complex member B	Promoter
chr16	84143912	84145812	1901	*	Promoter (<=1kb)	16	84145287	84177918	32632	1	123872	ENST00000570298.5	0	ENSG00000154099	DNAAF1	dynein axonemal assembly factor 1	Promoter
chr12	15910689	15912346	1658	*	Promoter (<=1kb)	12	15911302	16036292	124991	1	51071	ENST00000526521.5	0	ENSG00000023697	DERA	deoxyribose-phosphate aldolase	Promoter
chr17	27293452	27295337	1886	*	Promoter (<=1kb)	17	27293910	27293996	87	2	100616277	ENST00000584932.1	0	ENSG00000263583	MIR4522	microRNA 4522	Promoter
chr6	105136183	105137551	1369	*	Promoter (<=1kb)	6	105096822	105137157	40336	2	11149	ENST00000314641.10	0	ENSG00000112276	BVES	blood vessel epicardial substance	Promoter
chr18	57427357	57428867	1511	*	Promoter (6-7kb)	18	57435374	57491298	55925	1	9480	ENST00000491143.3	-6507	ENSG00000119547	ONECUT2	one cut homeobox 2	Promoter
chr13	101415712	101417192	1481	*	Promoter (<=1kb)	13	101053776	101416508	362733	2	259232	ENST00000251127.11	0	ENSG00000102452	NALCN	sodium leak channel, non-selective	Promoter
chr6	44264303	44266005	1703	*	Promoter (<=1kb)	6	44258166	44265551	7386	2	4794	ENST00000619360.6	0	ENSG00000146232	NFKBIE	NFKB inhibitor epsilon	Promoter
chr1	42657946	42659175	1230	*	Promoter (<=1kb)	1	42658335	42676043	17709	1	10465	ENST00000677900.1	0	ENSG00000171960	PPIH	peptidylprolyl isomerase H	Promoter
chr9	104747096	104748737	1642	*	Promoter (<=1kb)	9	104747683	104760120	12438	1	25934	ENST00000374767.5	0	ENSG00000136783	NIPSNAP3A	nipsnap homolog 3A	Promoter
chr2	184597229	184599068	1840	*	Promoter (<=1kb)	2	184593577	184599008	5432	2	105373780	ENST00000640078.1	0	ENSG00000283839	LOC105373780	proline-rich protein 18-like	Promoter
chr15	50181905	50183274	1370	*	Promoter (<=1kb)	15	50182196	50236385	54190	1	11001	ENST00000267842.10	0	ENSG00000140284	SLC27A2	solute carrier family 27 member 2	Promoter
chr5	77076801	77078308	1508	*	5' UTR	5	77080434	77080571	138	2	677828	ENST00000458862.1	2263	ENSG00000238961	SNORA47	small nucleolar RNA, H/ACA box 47	Exon
chr9	12774886	12776784	1899	*	Promoter (<=1kb)	9	12775020	12823060	48041	1	286343	ENST00000319264.4	0	ENSG00000153714	LURAP1L	leucine rich adaptor protein 1 like	Promoter
chr11	46917646	46919450	1805	*	Promoter (<=1kb)	11	46856717	46918550	61834	2	4038	ENST00000378623.6	0	ENSG00000134569	LRP4	LDL receptor related protein 4	Promoter
chr20	18137106	18138556	1451	*	Promoter (<=1kb)	20	18137863	18143169	5307	1	100303755	ENST00000432901.4	0	ENSG00000232838	PET117	PET117 cytochrome c oxidase chaperone	Promoter
chr2	131104667	131106426	1760	*	Promoter (<=1kb)	2	131104847	131147797	42951	1	55041	ENST00000409158.5	0	ENSG00000115762	PLEKHB2	pleckstrin homology domain containing B2	Promoter
chr17	39753616	39755342	1727	*	Distal Intergenic	17	39743272	39744428	1157	1	2886	ENST00000473071.1	10344	ENSG00000141738	GRB7	growth factor receptor bound protein 7	Intergenic
chr17	22519119	22520971	1853	*	Exon (ENST00000578634.1/ENST00000578634.1, exon 1 of 1)	17	22406019	22413744	7726	1	284124	ENST00000612344.1	113100	ENSG00000276399	FLJ36000	uncharacterized FLJ36000	Exon
chr2	177618227	177619302	1076	*	Promoter (<=1kb)	2	177612999	177618742	5744	2	92104	ENST00000355689.6	0	ENSG00000197557	TTC30A	tetratricopeptide repeat domain 30A	Promoter
chr18	35971850	35973148	1299	*	Promoter (<=1kb)	18	35972625	35979286	6662	1	83608	ENST00000610527.4	0	ENSG00000141428	C18orf21	chromosome 18 open reading frame 21	Promoter
chr12	56257157	56259061	1905	*	Promoter (<=1kb)	12	56237807	56258384	20578	2	283373	ENST00000267116.8	0	ENSG00000139645	ANKRD52	ankyrin repeat domain 52	Promoter
chr15	84172176	84173600	1425	*	Promoter (<=1kb)	15	84172493	84182234	9742	1	100505679	ENST00000637853.1	0	ENSG00000259511	UBE2Q2L	ubiquitin conjugating enzyme E2 Q2 like	Promoter
chr3	186193197	186194777	1581	*	Intron (ENST00000265022.8/1608, intron 21 of 24)	3	186105668	186164967	59300	2	2119	ENST00000447054.5	-28230	ENSG00000244405	ETV5	ETS variant transcription factor 5	Intron
chr12	56151236	56153168	1933	*	Promoter (<=1kb)	12	56152256	56157982	5727	1	140465	ENST00000553066.5	0	ENSG00000196465	MYL6B	myosin light chain 6B	Promoter
chr17	11598228	11599428	1201	*	Promoter (<=1kb)	17	11598470	11612833	14364	1	1770	ENST00000579828.5	0	ENSG00000007174	DNAH9	dynein axonemal heavy chain 9	Promoter
chr4	78551545	78552977	1433	*	Promoter (<=1kb)	4	78551747	78610415	58669	1	306	ENST00000512884.5	0	ENSG00000138772	ANXA3	annexin A3	Promoter
chr8	117520058	117521362	1305	*	Promoter (<=1kb)	8	117520713	117540262	19550	1	90390	ENST00000297347.7	0	ENSG00000164758	MED30	mediator complex subunit 30	Promoter
chr15	44662837	44664152	1316	*	Promoter (<=1kb)	15	44554818	44663678	108861	2	80208	ENST00000684235.1	0	ENSG00000104133	SPG11	SPG11 vesicle trafficking associated, spatacsin	Promoter
chr1	111448441	111449974	1534	*	Promoter (<=1kb)	1	111448864	111456145	7282	1	515	ENST00000493119.5	0	ENSG00000116459	ATP5PB	ATP synthase peripheral stalk-membrane subunit b	Promoter
chr6	116876379	116878040	1662	*	Promoter (<=1kb)	6	116877212	116923528	46317	1	222546	ENST00000487683.5	0	ENSG00000185002	RFX6	regulatory factor X6	Promoter
chr11	64358389	64359994	1606	*	Promoter (<=1kb)	11	64359148	64372215	13068	1	8986	ENST00000528057.5	0	ENSG00000162302	RPS6KA4	ribosomal protein S6 kinase A4	Promoter
chr19	39480211	39481757	1547	*	Promoter (<=1kb)	19	39480412	39490888	10477	1	92609	ENST00000544017.5	0	ENSG00000105197	TIMM50	translocase of inner mitochondrial membrane 50	Promoter
chr3	97764018	97765269	1252	*	Promoter (<=1kb)	3	97764521	97798535	34015	1	84100	ENST00000335979.6	0	ENSG00000113966	ARL6	ADP ribosylation factor like GTPase 6	Promoter
chr17	61450770	61452706	1937	*	Promoter (<=1kb)	17	61452404	61478740	26337	1	9496	ENST00000589003.5	0	ENSG00000121075	TBX4	T-box transcription factor 4	Promoter
chr13	37058761	37060267	1507	*	Promoter (<=1kb)	13	37009312	37059451	50140	2	55578	ENST00000490716.5	0	ENSG00000102710	SUPT20H	SPT20 homolog, SAGA complex component	Promoter
chr6	144149895	144151362	1468	*	Promoter (<=1kb)	6	144150517	144191939	41423	1	8676	ENST00000367568.5	0	ENSG00000135604	STX11	syntaxin 11	Promoter
chr4	39446612	39447610	999	*	Exon (ENST00000257408.5/152831, exon 4 of 5)	4	39454137	39455276	1140	2	6133	ENST00000511643.6	7666	ENSG00000163682	RPL9	ribosomal protein L9	Exon
chr1	208242910	208245433	2524	*	Promoter (<=1kb)	1	208022242	208244384	222143	2	5362	ENST00000367033.4	0	ENSG00000076356	PLXNA2	plexin A2	Promoter
chr1	11663779	11665442	1664	*	Promoter (<=1kb)	1	11664200	11674354	10155	1	26270	ENST00000376753.9	0	ENSG00000116663	FBXO6	F-box protein 6	Promoter
chr19	8148213	8150102	1890	*	Promoter (<=1kb)	19	8065402	8149592	84191	2	84467	ENST00000600128.6	0	ENSG00000142449	FBN3	fibrillin 3	Promoter
chr22	23893646	23895398	1753	*	Promoter (<=1kb)	22	23894383	23895223	841	1	4282	ENST00000215754.8	0	ENSG00000240972	MIF	macrophage migration inhibitory factor	Promoter
chr19	50638914	50640366	1453	*	Promoter (<=1kb)	19	50621977	50639827	17851	2	84258	ENST00000593901.5	0	ENSG00000213023	SYT3	synaptotagmin 3	Promoter
chr18	69400295	69402267	1973	*	Promoter (<=1kb)	18	69400888	69849087	448200	1	220164	ENST00000382713.10	0	ENSG00000206052	DOK6	docking protein 6	Promoter
chr21	36384646	36386265	1620	*	Promoter (<=1kb)	21	36385392	36419015	33624	1	8208	ENST00000314103.6	0	ENSG00000159259	CHAF1B	chromatin assembly factor 1 subunit B	Promoter
chr16	14910558	14911986	1429	*	Promoter (<=1kb)	16	14911220	14911313	94	1	100422870	ENST00000580374.1	0	ENSG00000265537	MIR3180-1	microRNA 3180-1	Promoter
chr15	65132847	65133995	1149	*	Promoter (<=1kb)	15	65117379	65133808	16430	2	10081	ENST00000204549.9	0	ENSG00000090470	PDCD7	programmed cell death 7	Promoter
chr13	102845134	102847127	1994	*	Promoter (<=1kb)	13	102845831	102875982	30152	1	2073	ENST00000651002.1	0	ENSG00000134899	ERCC5	ERCC excision repair 5, endonuclease	Promoter
chr10	42951397	42952667	1271	*	Distal Intergenic	10	42979017	42981507	2491	2	104266963	ENST00000431395.1	28840	ENSG00000229630	LINC01264	long intergenic non-protein coding RNA 1264	Intergenic
chr19	7595295	7596934	1640	*	Promoter (<=1kb)	19	7595863	7618304	22442	1	57662	ENST00000160298.9	0	ENSG00000076826	CAMSAP3	calmodulin regulated spectrin associated protein family member 3	Promoter
chr17	30823952	30825188	1237	*	Promoter (<=1kb)	17	30782684	30824692	42009	2	51379	ENST00000324238.7	0	ENSG00000176390	CRLF3	cytokine receptor like factor 3	Promoter
chr5	55307264	55308702	1439	*	Promoter (<=1kb)	5	55307989	55425579	117591	1	23517	ENST00000230640.10	0	ENSG00000039123	MTREX	Mtr4 exosome RNA helicase	Promoter
chr17	15698995	15700341	1347	*	Promoter (<=1kb)	17	15699577	15701300	1724	1	119086082	ENST00000585207.5	0	0	ZNF286A-TBC1D26	ZNF286A-TBC1D26 readthrough (NMD candidate)	Promoter
chr3	177196793	177198692	1900	*	Promoter (<=1kb)	3	177019344	177197482	178139	2	79718	ENST00000457928.7	0	ENSG00000177565	TBL1XR1	TBL1X receptor 1	Promoter
chr8	27490538	27491734	1197	*	Promoter (<=1kb)	8	27490781	27505084	14304	1	2053	ENST00000518328.5	0	ENSG00000120915	EPHX2	epoxide hydrolase 2	Promoter
chr4	88522930	88524485	1556	*	Promoter (<=1kb)	4	88523826	88524983	1158	1	101929134	ENST00000598772.1	0	ENSG00000285122	PIGY-DT	PIGY divergent transcript	Promoter
chr14	92322288	92324661	2374	*	Promoter (<=1kb)	14	92322581	92496251	173671	1	123041	ENST00000393265.6	0	ENSG00000140090	SLC24A4	solute carrier family 24 member 4	Promoter
chr20	35600601	35602216	1616	*	Promoter (<=1kb)	20	35599711	35600774	1064	2	80307	ENST00000412452.1	0	ENSG00000088340	FER1L4	fer-1 like family member 4 (pseudogene)	Promoter
chr12	56645283	56646767	1485	*	Promoter (<=1kb)	12	56638175	56645984	7810	2	506	ENST00000262030.8	0	ENSG00000110955	ATP5F1B	ATP synthase F1 subunit beta	Promoter
chr1	31617290	31618637	1348	*	Promoter (<=1kb)	1	31617686	31623749	6064	1	3061	ENST00000485464.5	0	ENSG00000121764	HCRTR1	hypocretin receptor 1	Promoter
chr3	125519512	125520775	1264	*	Promoter (<=1kb)	3	125446650	125520202	73553	2	8723	ENST00000251775.9	0	ENSG00000114520	SNX4	sorting nexin 4	Promoter
chr15	100340571	100342532	1962	*	Promoter (<=1kb)	15	99971437	100341975	370539	2	170691	ENST00000268070.9	0	ENSG00000140470	ADAMTS17	ADAM metallopeptidase with thrombospondin type 1 motif 17	Promoter
chr6	170553714	170554842	1129	*	Promoter (<=1kb)	6	170554302	170566957	12656	1	6908	ENST00000421512.5	0	ENSG00000112592	TBP	TATA-box binding protein	Promoter
chr19	10565046	10566471	1426	*	Promoter (<=1kb)	19	10553085	10565997	12913	2	65095	ENST00000536689.5	0	ENSG00000129347	KRI1	KRI1 homolog	Promoter
chr4	4046291	4048734	2444	*	Exon (ENST00000641316.1/ENST00000641316.1, exon 2 of 2)	4	3943274	3955419	12146	2	348926	ENST00000510506.5	-90872	ENSG00000251669	FAM86EP	family with sequence similarity 86, member A pseudogene	Exon
chr10	86365997	86367931	1935	*	Promoter (<=1kb)	10	85599552	86366795	767244	2	2894	ENST00000327946.12	0	ENSG00000182771	GRID1	glutamate ionotropic receptor delta type subunit 1	Promoter
chr22	37638827	37640354	1528	*	Promoter (<=1kb)	22	37639669	37656117	16449	1	23616	ENST00000649765.2	0	ENSG00000100092	SH3BP1	SH3 domain binding protein 1	Promoter
chr5	67003754	67004890	1137	*	Promoter (<=1kb)	5	67001383	67004080	2698	2	101928794	ENST00000451496.2	0	0	MAST4-AS1	MAST4 antisense RNA 1	Promoter
chr5	51382538	51384022	1485	*	Promoter (<=1kb)	5	51383448	51394730	11283	1	3670	ENST00000230658.12	0	ENSG00000016082	ISL1	ISL LIM homeobox 1	Promoter
chr1	205669071	205672807	3737	*	Promoter (6-7kb)	1	205657851	205662668	4818	2	85414	ENST00000460934.1	-6403	ENSG00000158715	SLC45A3	solute carrier family 45 member 3	Promoter
chr10	97632900	97634188	1289	*	Promoter (<=1kb)	10	97614553	97633500	18948	2	118812	ENST00000478953.1	0	ENSG00000171160	MORN4	MORN repeat containing 4	Promoter
chr2	200585598	200586894	1297	*	Promoter (<=1kb)	2	200586014	200671495	85482	1	316	ENST00000374700.7	0	ENSG00000138356	AOX1	aldehyde oxidase 1	Promoter
chr2	218710368	218711406	1039	*	Promoter (<=1kb)	2	218710835	218755416	44582	1	9654	ENST00000392102.6	0	ENSG00000135912	TTLL4	tubulin tyrosine ligase like 4	Promoter
chr6	39228244	39230280	2037	*	Promoter (<=1kb)	6	39188971	39229475	40505	2	8645	ENST00000359534.4	0	ENSG00000164626	KCNK5	potassium two pore domain channel subfamily K member 5	Promoter
chr16	34594003	34596218	2216	*	Distal Intergenic	16	34387599	34389827	2229	2	107987235	ENST00000673429.1	-204176	0	LOC107987235	putative uncharacterized protein MGC34800	Intergenic
chr5	73564808	73566378	1571	*	Promoter (<=1kb)	5	73552190	73565639	13450	2	57763	ENST00000296785.8	0	ENSG00000164331	ANKRA2	ankyrin repeat family A member 2	Promoter
chr14	60648289	60650324	2036	*	Promoter (<=1kb)	14	60643421	60649477	6057	2	6495	ENST00000645694.3	0	ENSG00000126778	SIX1	SIX homeobox 1	Promoter
chr17	32443839	32445371	1533	*	Promoter (<=1kb)	17	32444379	32464561	20183	1	5717	ENST00000578213.5	0	ENSG00000108671	PSMD11	proteasome 26S subunit, non-ATPase 11	Promoter
chr12	69469899	69471114	1216	*	Promoter (<=1kb)	12	69470349	69570372	100024	1	10818	ENST00000547219.5	0	ENSG00000166225	FRS2	fibroblast growth factor receptor substrate 2	Promoter
chr17	75764465	75765974	1510	*	Promoter (<=1kb)	17	75751594	75765236	13643	2	2584	ENST00000225614.6	0	ENSG00000108479	GALK1	galactokinase 1	Promoter
chr5	138212832	138214383	1552	*	Promoter (<=1kb)	5	138187650	138213323	25674	2	8697	ENST00000394886.7	0	ENSG00000094880	CDC23	cell division cycle 23	Promoter
chr8	23456883	23458215	1333	*	Promoter (<=1kb)	8	23385783	23457695	71913	2	9583	ENST00000356206.10	0	ENSG00000197217	ENTPD4	ectonucleoside triphosphate diphosphohydrolase 4	Promoter
chr5	113513380	113514374	995	*	Promoter (<=1kb)	5	113513694	113561196	47503	1	64848	ENST00000503857.5	0	ENSG00000047188	YTHDC2	YTH domain containing 2	Promoter
chr4	89307276	89308472	1197	*	Promoter (<=1kb)	4	89236383	89307800	71418	2	285513	ENST00000609438.2	0	ENSG00000185477	GPRIN3	GPRIN family member 3	Promoter
chr14	45083483	45084700	1218	*	Promoter (<=1kb)	14	45083045	45083977	933	2	105370474	ENST00000556389.1	0	0	PRPF39-DT	PRPF39 divergent transcript	Promoter
chr3	50350381	50351578	1198	*	Promoter (<=1kb)	3	50347330	50350775	3446	2	10641	ENST00000232501.8	0	ENSG00000114388	NPRL2	NPR2 like, GATOR1 complex subunit	Promoter
chr10	93496050	93497043	994	*	Promoter (<=1kb)	10	93496612	93529092	32481	1	55165	ENST00000371485.8	0	ENSG00000138180	CEP55	centrosomal protein 55	Promoter
chr3	74613620	74615102	1483	*	Promoter (<=1kb)	3	74262568	74614659	352092	2	5067	ENST00000263665.7	0	ENSG00000113805	CNTN3	contactin 3	Promoter
chr10	14603396	14605297	1902	*	Promoter (<=1kb)	10	14519159	14604389	85231	2	83641	ENST00000468747.5	0	ENSG00000065809	FAM107B	family with sequence similarity 107 member B	Promoter
chr7	99616077	99617722	1646	*	Promoter (<=1kb)	7	99616946	99632399	15454	1	221785	ENST00000481424.5	0	ENSG00000197037	ZSCAN25	zinc finger and SCAN domain containing 25	Promoter
chr1	10429741	10431503	1763	*	Promoter (<=1kb)	1	10430102	10452153	22052	1	100526739	ENST00000400900.6	0	ENSG00000251503	CENPS-CORT	CENPS-CORT readthrough	Promoter
chrX	132022615	132024349	1735	*	Promoter (<=1kb)	23	132023302	132074461	51160	1	51765	ENST00000481105.5	0	ENSG00000134602	STK26	serine/threonine kinase 26	Promoter
chr6	87151541	87152891	1351	*	Promoter (<=1kb)	6	87152833	87170364	17532	1	23036	ENST00000392985.3	0	ENSG00000188994	ZNF292	zinc finger protein 292	Promoter
chr1	180234260	180236275	2016	*	Intron (ENST00000263726.4/89884, intron 1 of 5)	1	180230298	180248697	18400	1	89884	ENST00000558139.1	3962	ENSG00000121454	LHX4	LIM homeobox 4	Intron
chr15	40754363	40755807	1445	*	Promoter (<=1kb)	15	40735887	40755254	19368	2	55177	ENST00000338376.8	0	ENSG00000137824	RMDN3	regulator of microtubule dynamics 3	Promoter
chr10	110529436	110531381	1946	*	Distal Intergenic	10	110502747	110510437	7691	1	1847	ENST00000468749.1	26689	ENSG00000138166	DUSP5	dual specificity phosphatase 5	Intergenic
chr4	49101027	49111122	10096	*	Distal Intergenic	4	49028692	49031276	2585	1	80157	ENST00000507372.1	72335	ENSG00000109182	CWH43	cell wall biogenesis 43 C-terminal homolog	Intergenic
chr1	231038994	231041125	2132	*	Promoter (<=1kb)	1	231018958	231040254	21297	2	375061	ENST00000366654.5	0	ENSG00000182118	FAM89A	family with sequence similarity 89 member A	Promoter
chr17	6554931	6557440	2510	*	Promoter (<=1kb)	17	6451263	6556555	105293	2	83394	ENST00000262483.13	0	ENSG00000091622	PITPNM3	PITPNM family member 3	Promoter
chr8	37841117	37843440	2324	*	3' UTR	8	37844702	37849838	5137	2	55290	ENST00000520601.5	6398	ENSG00000104221	BRF2	BRF2 RNA polymerase III transcription initiation factor subunit	Exon
chr6	87589633	87590573	941	*	Promoter (<=1kb)	6	87590067	87667453	77387	1	23595	ENST00000546266.5	0	ENSG00000135336	ORC3	origin recognition complex subunit 3	Promoter
chr4	110410393	110412125	1733	*	Intron (ENST00000510961.1/2028, intron 1 of 4)	4	110365733	110506258	140526	1	2028	ENST00000510961.1	44660	ENSG00000138792	ENPEP	glutamyl aminopeptidase	Intron
chr8	26291065	26292247	1183	*	Promoter (<=1kb)	8	26291508	26372680	81173	1	5520	ENST00000380737.8	0	ENSG00000221914	PPP2R2A	protein phosphatase 2 regulatory subunit Balpha	Promoter
chr8	21918720	21920709	1990	*	Promoter (<=1kb)	8	21919662	22006585	86924	1	23039	ENST00000252512.14	0	ENSG00000130227	XPO7	exportin 7	Promoter
chr1	161749334	161750741	1408	*	Promoter (<=1kb)	1	161749758	161757238	7481	1	11266	ENST00000484291.5	0	ENSG00000081721	DUSP12	dual specificity phosphatase 12	Promoter
chr1	222643402	222644781	1380	*	Promoter (<=1kb)	1	222644303	222665823	21521	1	375056	ENST00000340535.11	0	ENSG00000154305	MIA3	MIA SH3 domain ER export factor 3	Promoter
chr3	128431959	128433912	1954	*	Distal Intergenic	3	128463594	128472317	8724	1	285224	ENST00000471626.1	-29682	ENSG00000242049	DNAJB8-AS1	DNAJB8 antisense RNA 1	Intergenic
chr7	140540985	140542683	1699	*	Intron (ENST00000275884.10/27147, intron 13 of 18)	7	140527316	140555713	28398	2	27147	ENST00000469373.5	13030	ENSG00000146966	DENND2A	DENN domain containing 2A	Intron
chr7	130272387	130274222	1836	*	3' UTR	7	130266881	130276738	9858	1	1358	ENST00000416698.1	5506	ENSG00000158516	CPA2	carboxypeptidase A2	Exon
chr17	16352193	16353971	1779	*	Promoter (<=1kb)	17	16342534	16353456	10923	2	201161	ENST00000476243.5	0	ENSG00000166582	CENPV	centromere protein V	Promoter
chr3	48465200	48466674	1475	*	Promoter (<=1kb)	3	48465811	48467645	1835	1	111822955	ENST00000433541.1	0	ENSG00000164053	ATRIP-TREX1	ATRIP-TREX1 readthrough	Promoter
chr17	42554117	42555369	1253	*	Promoter (<=1kb)	17	42552436	42554748	2313	2	108783654	ENST00000590513.2	0	ENSG00000266962	HSD17B1-AS1	HSD17B1 antisense RNA 1	Promoter
chr6	157146845	157148024	1180	*	Promoter (<=1kb)	6	157148624	157208688	60065	1	57492	ENST00000637015.1	-600	ENSG00000049618	ARID1B	AT-rich interaction domain 1B	Promoter
chr6	56542330	56543523	1194	*	Promoter (<=1kb)	6	56535189	56542808	7620	2	667	ENST00000524186.1	0	ENSG00000151914	DST	dystonin	Promoter
chr6	144063313	144065023	1711	*	Promoter (<=1kb)	6	143940302	144064599	124298	2	5325	ENST00000437412.5	0	ENSG00000118495	PLAGL1	PLAG1 like zinc finger 1	Promoter
chr20	33810808	33812178	1371	*	Promoter (<=1kb)	20	33787373	33811109	23737	2	101929746	ENST00000443171.6	0	ENSG00000230753	ZNF341-AS1	ZNF341 antisense RNA 1	Promoter
chr20	41316680	41318332	1653	*	Promoter (<=1kb)	20	41178455	41317731	139277	2	23051	ENST00000683867.1	0	ENSG00000174306	ZHX3	zinc fingers and homeoboxes 3	Promoter
chr12	55737749	55739312	1564	*	Promoter (3-4kb)	12	55743122	55757264	14143	1	10220	ENST00000257868.10	-3810	ENSG00000135414	GDF11	growth differentiation factor 11	Promoter
chr1	61049632	61051219	1588	*	Promoter (2-3kb)	1	61053830	61332586	278757	1	4774	ENST00000476646.5	-2611	ENSG00000162599	NFIA	nuclear factor I A	Promoter
chr17	62064717	62066518	1802	*	Promoter (<=1kb)	17	61942605	62065278	122674	2	9969	ENST00000397786.7	0	ENSG00000108510	MED13	mediator complex subunit 13	Promoter
chr15	83066493	83067848	1356	*	Promoter (<=1kb)	15	83067335	83067415	81	1	100616404	ENST00000584082.1	0	ENSG00000263643	MIR4515	microRNA 4515	Promoter
chr11	8682153	8683327	1175	*	Promoter (<=1kb)	11	8682788	8683779	992	1	6157	ENST00000529227.5	0	ENSG00000166441	RPL27A	ribosomal protein L27a	Promoter
chr2	110732002	110733535	1534	*	Promoter (<=1kb)	2	110732539	111120610	388072	1	55289	ENST00000676595.1	0	ENSG00000153093	ACOXL	acyl-CoA oxidase like	Promoter
chr19	50555860	50557548	1689	*	Promoter (4-5kb)	19	50516892	50551042	34151	2	94030	ENST00000599957.5	-4818	ENSG00000131409	LRRC4B	leucine rich repeat containing 4B	Promoter
chr4	140237364	140239039	1676	*	Distal Intergenic	4	140257286	140382556	125271	1	60592	ENST00000394205.7	-18247	ENSG00000153130	SCOC	short coiled-coil protein	Intergenic
chr7	6373467	6375099	1633	*	Promoter (<=1kb)	7	6374527	6403967	29441	1	5879	ENST00000348035.9	0	ENSG00000136238	RAC1	Rac family small GTPase 1	Promoter
chr2	219294204	219295397	1194	*	Promoter (<=1kb)	2	219294111	219294200	90	2	406944	ENST00000384914.1	-4	ENSG00000207647	MIR153-1	microRNA 153-1	Promoter
chr6	131627670	131628635	966	*	Promoter (<=1kb)	6	131628442	131676797	48356	1	5169	ENST00000427707.5	0	ENSG00000154269	ENPP3	ectonucleotide pyrophosphatase/phosphodiesterase 3	Promoter
chr22	38315865	38318643	2779	*	Promoter (<=1kb)	22	38290691	38317433	26743	2	1454	ENST00000396832.6	0	ENSG00000213923	CSNK1E	casein kinase 1 epsilon	Promoter
chr1	10648806	10650350	1545	*	Promoter (<=1kb)	1	10650484	10651100	617	2	54897	ENST00000490176.1	750	ENSG00000130940	CASZ1	castor zinc finger 1	Promoter
chr1	28668185	28669831	1647	*	Promoter (<=1kb)	1	28668778	28714886	46109	1	10691	ENST00000361872.8	0	ENSG00000162419	GMEB1	glucocorticoid modulatory element binding protein 1	Promoter
chr19	12332990	12334147	1158	*	Promoter (<=1kb)	19	12317477	12333633	16157	2	147837	ENST00000293725.10	0	ENSG00000188868	ZNF563	zinc finger protein 563	Promoter
chr16	67226388	67227539	1152	*	Promoter (<=1kb)	16	67207139	67227010	19872	2	26231	ENST00000409509.5	0	ENSG00000125122	LRRC29	leucine rich repeat containing 29	Promoter
chr6	157323067	157324285	1219	*	Promoter (<=1kb)	6	157289025	157323519	34495	2	729515	ENST00000400788.9	0	ENSG00000215712	TMEM242	transmembrane protein 242	Promoter
chr18	57434149	57437056	2908	*	Promoter (<=1kb)	18	57435374	57491298	55925	1	9480	ENST00000491143.3	0	ENSG00000119547	ONECUT2	one cut homeobox 2	Promoter
chr11	46346962	46348546	1585	*	Promoter (<=1kb)	11	46347463	46380282	32820	1	8525	ENST00000527911.5	0	ENSG00000149091	DGKZ	diacylglycerol kinase zeta	Promoter
chr6	26249672	26250993	1322	*	Promoter (<=1kb)	6	26250142	26250635	494	2	8968	ENST00000618052.2	0	ENSG00000277775	H3C7	H3 clustered histone 7	Promoter
chr15	76335893	76336935	1043	*	Promoter (<=1kb)	15	76336773	76342475	5703	1	64843	ENST00000290759.9	0	ENSG00000159556	ISL2	ISL LIM homeobox 2	Promoter
chr18	24426075	24427261	1187	*	Promoter (<=1kb)	18	24426634	24453510	26877	1	55364	ENST00000648078.1	0	ENSG00000154059	IMPACT	impact RWD domain protein	Promoter
chr8	94552972	94554256	1285	*	Promoter (<=1kb)	8	94553668	94570613	16946	1	101926977	ENST00000658286.1	0	ENSG00000253704	VIRMA-DT	VIRMA divergent transcript	Promoter
chr8	118110820	118112618	1799	*	Promoter (<=1kb)	8	117794490	118111826	317337	2	2131	ENST00000378204.7	0	ENSG00000182197	EXT1	exostosin glycosyltransferase 1	Promoter
chr11	125370504	125372374	1871	*	Intron (ENST00000530517.5/63876, intron 4 of 11)	11	125385688	125433389	47702	1	63876	ENST00000526955.1	-13314	ENSG00000165495	PKNOX2	PBX/knotted 1 homeobox 2	Intron
chr9	111661135	111662854	1720	*	Promoter (<=1kb)	9	111661605	111670226	8622	1	2790	ENST00000374293.5	0	ENSG00000242616	GNG10	G protein subunit gamma 10	Promoter
chr15	75579130	75580123	994	*	Promoter (<=1kb)	15	75463251	75579315	116065	2	5780	ENST00000618819.5	0	ENSG00000169410	PTPN9	protein tyrosine phosphatase non-receptor type 9	Promoter
chr7	5780711	5782147	1437	*	Promoter (<=1kb)	7	5620047	5781663	161617	2	54476	ENST00000389902.8	0	ENSG00000011275	RNF216	ring finger protein 216	Promoter
chr12	95548084	95549660	1577	*	Promoter (<=1kb)	12	95517276	95548844	31569	2	84101	ENST00000393091.6	0	ENSG00000136014	USP44	ubiquitin specific peptidase 44	Promoter
chr12	108514554	108515857	1304	*	Promoter (<=1kb)	12	108515277	108521210	5934	1	11153	ENST00000552695.6	0	ENSG00000198855	FICD	FIC domain protein adenylyltransferase	Promoter
chr9	37036432	37038517	2086	*	Promoter (2-3kb)	9	36833269	37034268	201000	2	5079	ENST00000523241.6	-2164	ENSG00000196092	PAX5	paired box 5	Promoter
chr10	987549	989241	1693	*	Promoter (<=1kb)	10	988434	1019932	31499	1	23560	ENST00000360803.9	0	ENSG00000107937	GTPBP4	GTP binding protein 4	Promoter
chr11	67442752	67444432	1681	*	Promoter (<=1kb)	11	67435510	67443476	7967	2	57175	ENST00000341356.10	0	ENSG00000172725	CORO1B	coronin 1B	Promoter
chr18	59268648	59269934	1287	*	3' UTR	18	59267035	59273385	6351	2	30062	ENST00000256852.7	3451	ENSG00000134438	RAX	retina and anterior neural fold homeobox	Exon
chr2	71453330	71454923	1594	*	Promoter (<=1kb)	2	71453561	71686763	233203	1	8291	ENST00000258104.8	0	ENSG00000135636	DYSF	dysferlin	Promoter
chr12	6778048	6779534	1487	*	Promoter (<=1kb)	12	6777450	6778455	1006	1	3902	ENST00000541049.1	598	ENSG00000089692	LAG3	lymphocyte activating 3	Promoter
chr18	50281173	50282605	1433	*	Promoter (<=1kb)	18	50266882	50281459	14578	2	4152	ENST00000585672.5	0	ENSG00000141644	MBD1	methyl-CpG binding domain protein 1	Promoter
chr1	115975937	115977384	1448	*	Promoter (<=1kb)	1	115976513	116070054	93542	1	55356	ENST00000369503.9	0	ENSG00000163393	SLC22A15	solute carrier family 22 member 15	Promoter
chr1	28642349	28643792	1444	*	Promoter (<=1kb)	1	28643228	28648530	5303	1	105378616	ENST00000420776.1	0	ENSG00000229388	TAF12-DT	TAF12 divergent transcript	Promoter
chr1	10693589	10695738	2150	*	Promoter (<=1kb)	1	10652984	10694479	41496	2	54897	ENST00000496432.6	0	ENSG00000130940	CASZ1	castor zinc finger 1	Promoter
chr3	128992992	128994471	1480	*	Promoter (<=1kb)	3	128909866	128994076	84211	2	57501	ENST00000511438.5	0	ENSG00000114656	CFAP92	cilia and flagella associated protein 92 (putative)	Promoter
chr18	2845982	2848363	2382	*	Promoter (<=1kb)	18	2847006	2916003	68998	1	84034	ENST00000254528.4	0	ENSG00000132205	EMILIN2	elastin microfibril interfacer 2	Promoter
chr1	155609614	155611016	1403	*	Promoter (<=1kb)	1	155609776	155610380	605	2	105371452	ENST00000456382.2	0	0	LOC105371452	uncharacterized LOC105371452	Promoter
chr13	23374924	23376313	1390	*	Promoter (<=1kb)	13	23328826	23375543	46718	2	26278	ENST00000402364.1	0	ENSG00000151835	SACS	sacsin molecular chaperone	Promoter
chr17	8175714	8177451	1738	*	Promoter (<=1kb)	17	8176812	8182812	6001	1	105371520	ENST00000581248.1	0	0	LOC105371520	uncharacterized LOC105371520	Promoter
chr18	27184240	27185821	1582	*	Promoter (<=1kb)	18	26906481	27185308	278828	2	83539	ENST00000618847.5	0	ENSG00000154080	CHST9	carbohydrate sulfotransferase 9	Promoter
chr2	27441772	27443496	1725	*	Promoter (<=1kb)	2	27442366	27446481	4116	1	200634	ENST00000543753.5	0	ENSG00000157992	KRTCAP3	keratinocyte associated protein 3	Promoter
chr1	160204795	160206824	2030	*	Promoter (<=1kb)	1	160205380	160214035	8656	1	8682	ENST00000368077.5	0	ENSG00000162734	PEA15	proliferation and apoptosis adaptor protein 15	Promoter
chr16	23640658	23642263	1606	*	Promoter (<=1kb)	16	23603165	23641310	38146	2	79728	ENST00000261584.9	0	ENSG00000083093	PALB2	partner and localizer of BRCA2	Promoter
chr17	3944281	3945404	1124	*	Promoter (<=1kb)	17	3941439	3945376	3938	2	489	ENST00000572694.1	0	ENSG00000074370	ATP2A3	ATPase sarcoplasmic/endoplasmic reticulum Ca2+ transporting 3	Promoter
chr20	62899109	62901435	2327	*	Intron (ENST00000266070.8/11083, intron 6 of 15)	20	62905006	62914406	9401	2	11083	ENST00000370366.1	12971	ENSG00000101191	DIDO1	death inducer-obliterator 1	Intron
chr17	2395913	2398146	2234	*	Promoter (<=1kb)	17	2395330	2396853	1524	2	4335	ENST00000571836.2	0	ENSG00000070444	MNT	MAX network transcriptional repressor	Promoter
chr16	85436052	85438243	2192	*	Intron (ENST00000637419.1/23199, intron 2 of 2)	16	85357463	85359449	1987	1	23199	ENST00000568080.1	78589	ENSG00000131149	GSE1	Gse1 coiled-coil protein	Intron
chr7	155643731	155645355	1625	*	Promoter (<=1kb)	7	155611231	155644401	33171	2	100506302	ENST00000401694.4	0	ENSG00000216895	RBM33-DT	RBM33 divergent transcript	Promoter
chr4	52861596	52862896	1301	*	Promoter (<=1kb)	4	52862317	52866835	4519	1	65997	ENST00000248706.5	0	ENSG00000128045	RASL11B	RAS like family 11 member B	Promoter
chr8	109691033	109692162	1130	*	Promoter (<=1kb)	8	109574176	109691604	117429	2	55638	ENST00000532779.5	0	ENSG00000147642	SYBU	syntabulin	Promoter
chr1	156060201	156061898	1698	*	Promoter (<=1kb)	1	156061160	156070504	9345	1	57111	ENST00000361084.10	0	ENSG00000132698	RAB25	RAB25, member RAS oncogene family	Promoter
chr17	14297009	14298342	1334	*	Promoter (2-3kb)	17	14301081	14349404	48324	1	9953	ENST00000360954.3	-2739	ENSG00000125430	HS3ST3B1	heparan sulfate-glucosamine 3-sulfotransferase 3B1	Promoter
chr2	19900998	19902450	1453	*	Promoter (<=1kb)	2	19896631	19901983	5353	2	130502	ENST00000333610.4	0	ENSG00000183891	TTC32	tetratricopeptide repeat domain 32	Promoter
chr2	215311577	215312785	1209	*	Promoter (<=1kb)	2	215311956	215326056	14101	1	471	ENST00000444305.5	0	ENSG00000138363	ATIC	5-aminoimidazole-4-carboxamide ribonucleotide formyltransferase/IMP cyclohydrolase	Promoter
chr17	7439336	7441646	2311	*	Promoter (<=1kb)	17	7439506	7445966	6461	1	2256	ENST00000575331.1	0	ENSG00000161958	FGF11	fibroblast growth factor 11	Promoter
chr19	14979019	14980236	1218	*	Promoter (<=1kb)	19	14950033	14979864	29832	2	6511	ENST00000594383.2	0	ENSG00000105143	SLC1A6	solute carrier family 1 member 6	Promoter
chr6	52361775	52363338	1564	*	Promoter (<=1kb)	6	52362123	52482587	120465	1	114327	ENST00000637849.1	0	ENSG00000096093	EFHC1	EF-hand domain containing 1	Promoter
chr9	35756427	35757805	1379	*	Promoter (<=1kb)	9	35752992	35756613	3622	2	692094	ENST00000414286.1	0	ENSG00000215183	MSMP	microseminoprotein, prostate associated	Promoter
chr10	101843105	101844822	1718	*	Promoter (<=1kb)	10	101825974	101843800	17827	2	30819	ENST00000356640.7	0	ENSG00000120049	KCNIP2	potassium voltage-gated channel interacting protein 2	Promoter
chr1	220878508	220880357	1850	*	Promoter (<=1kb)	1	220832763	220880140	47378	2	100873924	ENST00000552026.1	0	ENSG00000257551	HLX-AS1	HLX antisense RNA 1	Promoter
chr9	33289851	33291247	1397	*	Promoter (<=1kb)	9	33290512	33365283	74772	1	4799	ENST00000379521.8	0	ENSG00000086102	NFX1	nuclear transcription factor, X-box binding 1	Promoter
chr3	193240500	193241799	1300	*	Promoter (<=1kb)	3	193241128	193270854	29727	1	57110	ENST00000650797.1	0	ENSG00000127252	PLAAT1	phospholipase A and acyltransferase 1	Promoter
chr5	173615797	173617009	1213	*	Promoter (<=1kb)	5	173607145	173616650	9506	2	91272	ENST00000311086.9	0	ENSG00000145919	BOD1	biorientation of chromosomes in cell division 1	Promoter
chr3	139538788	139540404	1617	*	Promoter (<=1kb)	3	139539916	139583254	43339	1	100507291	ENST00000381790.3	0	ENSG00000248932	COPB2-DT	COPB2 divergent transcript	Promoter
chr3	63862951	63864736	1786	*	Promoter (<=1kb)	3	63863155	63902202	39048	1	6314	ENST00000643464.1	0	ENSG00000163635	ATXN7	ataxin 7	Promoter
chr17	5500372	5501371	1000	*	Promoter (<=1kb)	17	5499427	5501006	1580	2	728392	ENST00000568641.2	0	ENSG00000286190	LOC728392	uncharacterized LOC728392	Promoter
chr19	38975198	38977131	1934	*	Promoter (<=1kb)	19	38941401	38975742	34342	2	115290	ENST00000292852.9	0	ENSG00000269190	FBXO17	F-box protein 17	Promoter
chr14	54509357	54510545	1189	*	Promoter (<=1kb)	14	54509812	54538281	28470	1	10668	ENST00000554791.5	0	ENSG00000100532	CGRRF1	cell growth regulator with ring finger domain 1	Promoter
chr9	97851942	97855427	3486	*	Promoter (<=1kb)	9	97699625	97853080	153456	2	101928337	ENST00000649461.1	0	ENSG00000236130	PTCSC2	papillary thyroid carcinoma susceptibility candidate 2	Promoter
chr5	80959963	80961567	1605	*	Promoter (<=1kb)	5	80947697	80960907	13211	2	102524628	ENST00000505694.1	0	ENSG00000251450	RASGRF2-AS1	RASGRF2 antisense RNA 1	Promoter
chr19	37505845	37507507	1663	*	Promoter (<=1kb)	19	37497159	37506624	9466	2	101927720	ENST00000588845.2	0	ENSG00000266916	ZNF793-AS1	ZNF793 antisense RNA 1 (head to head)	Promoter
chr11	45146439	45147926	1488	*	Promoter (<=1kb)	11	45146639	45214713	68075	1	56981	ENST00000534751.3	0	ENSG00000019485	PRDM11	PR/SET domain 11	Promoter
chr4	170089117	170090531	1415	*	Promoter (<=1kb)	4	170060222	170089956	29735	2	51166	ENST00000337664.9	0	ENSG00000109576	AADAT	aminoadipate aminotransferase	Promoter
chr16	30406909	30408285	1377	*	Promoter (<=1kb)	16	30407414	30418594	11181	1	51333	ENST00000434417.1	0	ENSG00000179965	ZNF771	zinc finger protein 771	Promoter
chr3	115658138	115659281	1144	*	Exon (ENST00000491321.1/ENST00000491321.1, exon 1 of 2)	3	115623510	115721490	97981	1	2596	ENST00000393780.3	34628	ENSG00000172020	GAP43	growth associated protein 43	Exon
chr3	3126306	3127847	1542	*	Promoter (<=1kb)	3	3097990	3126613	28624	2	3568	ENST00000445701.5	0	ENSG00000091181	IL5RA	interleukin 5 receptor subunit alpha	Promoter
chr11	33773474	33775192	1719	*	Promoter (<=1kb)	11	33774699	33775670	972	1	101928440	ENST00000533046.5	0	ENSG00000254508	FBXO3-DT	FBXO3 divergent transcript	Promoter
chr10	73625067	73626821	1755	*	Promoter (<=1kb)	10	73497538	73625650	128113	2	159195	ENST00000339859.8	0	ENSG00000166348	USP54	ubiquitin specific peptidase 54	Promoter
chr4	49147024	49148330	1307	*	Distal Intergenic	4	49028692	49031276	2585	1	80157	ENST00000507372.1	118332	ENSG00000109182	CWH43	cell wall biogenesis 43 C-terminal homolog	Intergenic
chr11	8870395	8871753	1359	*	Promoter (<=1kb)	11	8715723	8871079	155357	2	6764	ENST00000526057.5	0	ENSG00000166444	DENND2B	DENN domain containing 2B	Promoter
chr9	39551530	39552945	1416	*	Distal Intergenic	9	39444304	39508885	64582	2	401509	ENST00000602828.2	-42645	0	ZNF658B	zinc finger protein 658B (pseudogene)	Intergenic
chr2	218962759	218963960	1202	*	Distal Intergenic	2	218959666	218962155	2490	1	8941	ENST00000302625.6	3093	ENSG00000171450	CDK5R2	cyclin dependent kinase 5 regulatory subunit 2	Intergenic
chr19	11596852	11598152	1301	*	Promoter (<=1kb)	19	11597462	11616773	19312	1	199692	ENST00000587939.5	0	ENSG00000198551	ZNF627	zinc finger protein 627	Promoter
chr18	5237279	5238946	1668	*	Promoter (<=1kb)	18	5236724	5238598	1875	2	147525	ENST00000581067.1	0	0	LINC00526	long intergenic non-protein coding RNA 526	Promoter
chr20	62065330	62067497	2168	*	Promoter (<=1kb)	20	61974798	62065881	91084	2	6874	ENST00000252996.9	0	ENSG00000130699	TAF4	TATA-box binding protein associated factor 4	Promoter
chr8	80872938	80874995	2058	*	Promoter (<=1kb)	8	80628451	80874781	246331	2	619279	ENST00000327835.7	0	ENSG00000164684	ZNF704	zinc finger protein 704	Promoter
chr15	68430988	68432679	1692	*	Promoter (<=1kb)	15	68296532	68432163	135632	2	22801	ENST00000315757.9	0	ENSG00000137809	ITGA11	integrin subunit alpha 11	Promoter
chr9	40991549	40992798	1250	*	Promoter (<=1kb)	9	40992245	41035931	43687	1	100132352	ENST00000690347.1	0	0	FRG1HP	FSHD region gene 1 family member H, pseudogene	Promoter
chr5	53479538	53481258	1721	*	Promoter (<=1kb)	5	53480626	53487106	6481	1	10468	ENST00000396947.7	0	ENSG00000134363	FST	follistatin	Promoter
chr12	122021335	122023168	1834	*	Promoter (<=1kb)	12	122021884	122062044	40161	1	605	ENST00000261822.5	0	ENSG00000110987	BCL7A	BAF chromatin remodeling complex subunit BCL7A	Promoter
chr9	36190363	36191582	1220	*	Promoter (<=1kb)	9	36190856	36212061	21206	1	1211	ENST00000433436.6	0	ENSG00000122705	CLTA	clathrin light chain A	Promoter
chr11	20026805	20027967	1163	*	Promoter (<=1kb)	11	20027255	20044991	17737	1	89797	ENST00000534299.5	0	ENSG00000166833	NAV2	neuron navigator 2	Promoter
chr4	54231812	54234479	2668	*	Promoter (1-2kb)	4	54230322	54263773	33452	1	5156	ENST00000504461.5	1490	ENSG00000134853	PDGFRA	platelet derived growth factor receptor alpha	Promoter
chr19	19865209	19867397	2189	*	Promoter (<=1kb)	19	19865882	19894674	28793	1	56242	ENST00000589717.2	0	ENSG00000256771	ZNF253	zinc finger protein 253	Promoter
chr6	41636720	41640729	4010	*	Promoter (<=1kb)	6	41636882	41653474	16593	1	4188	ENST00000432027.5	0	ENSG00000112559	MDFI	MyoD family inhibitor	Promoter
chr12	45050071	45051794	1724	*	Promoter (<=1kb)	12	45014672	45051099	36428	2	440097	ENST00000332700.6	0	ENSG00000185610	DBX2	developing brain homeobox 2	Promoter
chr3	32684729	32685958	1230	*	Promoter (<=1kb)	3	32685145	32773714	88570	1	25904	ENST00000331889.10	0	ENSG00000182973	CNOT10	CCR4-NOT transcription complex subunit 10	Promoter
chr13	53200598	53202462	1865	*	Exon (ENST00000428983.2/ENST00000428983.2, exon 1 of 1)	13	53099397	53151914	52518	2	102723875	ENST00000660057.1	-48684	0	LINC01065	long intergenic non-protein coding RNA 1065	Exon
chr19	49427735	49429406	1672	*	3' UTR	19	49425388	49428987	3600	1	100507003	ENST00000610896.3	2347	ENSG00000261949	GFY	golgi associated olfactory signaling regulator	Exon
chr13	21325819	21327414	1596	*	Intron (ENST00000661286.1/100652865, intron 1 of 1)	13	21303518	21330661	27144	2	100652865	ENST00000657403.1	3247	ENSG00000224429	LINC00539	long intergenic non-protein coding RNA 539	Intron
chr5	72307662	72309104	1443	*	Promoter (<=1kb)	5	72238025	72307962	69938	2	23107	ENST00000519143.5	0	ENSG00000113048	MRPS27	mitochondrial ribosomal protein S27	Promoter
chr8	131903422	131905189	1768	*	Promoter (<=1kb)	8	131904093	132013642	109550	1	23167	ENST00000254624.10	0	ENSG00000132294	EFR3A	EFR3 homolog A	Promoter
chr8	12951278	12952548	1271	*	Promoter (<=1kb)	8	12951329	13006233	54905	1	57604	ENST00000528335.5	0	ENSG00000250305	TRMT9B	tRNA methyltransferase 9B (putative)	Promoter
chr17	56913233	56914716	1484	*	Promoter (<=1kb)	17	56836387	56914080	77694	2	7706	ENST00000648772.1	0	ENSG00000121060	TRIM25	tripartite motif containing 25	Promoter
chr17	57874234	57875810	1577	*	Promoter (1-2kb)	17	57862963	57872670	9708	2	404093	ENST00000581898.5	-1564	ENSG00000180891	CUEDC1	CUE domain containing 1	Promoter
chr19	13094834	13096904	2071	*	3' UTR	19	13099033	13102858	3826	2	4066	ENST00000264824.5	5954	ENSG00000104903	LYL1	LYL1 basic helix-loop-helix family member	Exon
chr7	44018643	44020564	1922	*	Promoter (<=1kb)	7	43940895	44019149	78255	2	84820	ENST00000427076.5	0	ENSG00000214783	POLR2J4	RNA polymerase II subunit J4, pseudogene	Promoter
chr3	156825768	156827378	1611	*	Promoter (<=1kb)	3	156826300	156853214	26915	1	389170	ENST00000498839.5	0	ENSG00000197980	LEKR1	leucine, glutamate and lysine rich 1	Promoter
chr5	178589169	178590979	1811	*	Promoter (<=1kb)	5	178237618	178590393	352776	2	91522	ENST00000390654.8	0	ENSG00000050767	COL23A1	collagen type XXIII alpha 1 chain	Promoter
chr5	178231749	178233379	1631	*	Promoter (<=1kb)	5	178208471	178232802	24332	2	85007	ENST00000308158.10	0	ENSG00000175309	PHYKPL	5-phosphohydroxy-L-lysine phospho-lyase	Promoter
chr8	52564057	52566151	2095	*	Promoter (<=1kb)	8	52534037	52565430	31394	2	389658	ENST00000358543.9	0	ENSG00000196711	ALKAL1	ALK and LTK ligand 1	Promoter
chr7	134986040	134987235	1196	*	Promoter (<=1kb)	7	134986508	135135778	149271	1	340351	ENST00000436302.6	0	ENSG00000146856	AGBL3	AGBL carboxypeptidase 3	Promoter
chr1	150235656	150236873	1218	*	Promoter (<=1kb)	1	150218417	150236112	17696	2	81611	ENST00000583931.6	0	ENSG00000143401	ANP32E	acidic nuclear phosphoprotein 32 family member E	Promoter
chr12	101830080	101831591	1512	*	Promoter (<=1kb)	12	101745499	101830959	85461	2	79158	ENST00000299314.12	0	ENSG00000111670	GNPTAB	N-acetylglucosamine-1-phosphate transferase subunits alpha and beta	Promoter
chr3	8500417	8502226	1810	*	Promoter (<=1kb)	3	7954639	8501598	546960	2	100288428	ENST00000446281.5	0	ENSG00000227110	LMCD1-AS1	LMCD1 antisense RNA 1	Promoter
chr12	43758169	43759840	1672	*	Promoter (<=1kb)	12	43758944	43786975	28032	1	51135	ENST00000440781.6	0	ENSG00000198001	IRAK4	interleukin 1 receptor associated kinase 4	Promoter
chr2	222655446	222657084	1639	*	Promoter (<=1kb)	2	222566899	222656092	89194	2	10056	ENST00000281828.8	0	ENSG00000116120	FARSB	phenylalanyl-tRNA synthetase subunit beta	Promoter
chr16	15888093	15889216	1124	*	Promoter (<=1kb)	16	15865719	15888603	22885	2	123811	ENST00000255759.11	0	ENSG00000133393	CEP20	centrosomal protein 20	Promoter
chr14	58395432	58396892	1461	*	Promoter (<=1kb)	14	58370023	58395641	25619	2	105370522	ENST00000556390.1	0	0	TOMM20L-DT	TOMM20L divergent transcript	Promoter
chr1	6248845	6250400	1556	*	3' UTR	1	6244179	6245578	1400	1	390992	ENST00000377898.4	4666	ENSG00000173673	HES3	hes family bHLH transcription factor 3	Exon
chr1	153670717	153672212	1496	*	Promoter (<=1kb)	1	153661788	153670993	9206	2	3608	ENST00000361891.9	0	ENSG00000143621	ILF2	interleukin enhancer binding factor 2	Promoter
chr19	16471274	16472819	1546	*	Promoter (<=1kb)	19	16355239	16471961	116723	2	58513	ENST00000602022.5	0	ENSG00000127527	EPS15L1	epidermal growth factor receptor pathway substrate 15 like 1	Promoter
chr1	23216699	23218416	1718	*	Promoter (<=1kb)	1	23191895	23217502	25608	2	3352	ENST00000374619.2	0	ENSG00000179546	HTR1D	5-hydroxytryptamine receptor 1D	Promoter
chr7	74093321	74095578	2258	*	Promoter (<=1kb)	7	74093956	74097189	3234	1	3984	ENST00000486361.5	0	ENSG00000106683	LIMK1	LIM domain kinase 1	Promoter
chr2	79512366	79513709	1344	*	Promoter (<=1kb)	2	79492931	79513702	20772	2	101927987	ENST00000655263.1	0	0	CTNNA2-AS1	CTNNA2 antisense RNA 1	Promoter
chr3	9843158	9844626	1469	*	Promoter (<=1kb)	3	9837849	9844014	6166	2	285367	ENST00000433535.6	0	ENSG00000156990	RPUSD3	RNA pseudouridine synthase D3	Promoter
chr2	199955076	199956183	1108	*	Promoter (<=1kb)	2	199928913	199955491	26579	2	129450	ENST00000354611.9	0	ENSG00000162971	TYW5	tRNA-yW synthesizing protein 5	Promoter
chr18	5196204	5198033	1830	*	Promoter (<=1kb)	18	5142911	5197257	54347	2	642597	ENST00000434239.4	0	ENSG00000231824	AKAIN1	A-kinase anchor inhibitor 1	Promoter
chr16	34584569	34588835	4267	*	Distal Intergenic	16	34387599	34389827	2229	2	107987235	ENST00000673429.1	-194742	0	LOC107987235	putative uncharacterized protein MGC34800	Intergenic
chr14	73057786	73059346	1561	*	Promoter (<=1kb)	14	73058532	73120391	61860	1	58517	ENST00000527432.5	0	ENSG00000119707	RBM25	RNA binding motif protein 25	Promoter
chr10	129466426	129467773	1348	*	Promoter (<=1kb)	10	129467190	129767519	300330	1	4255	ENST00000306010.8	0	ENSG00000170430	MGMT	O-6-methylguanine-DNA methyltransferase	Promoter
chr18	5890191	5891487	1297	*	3' UTR	18	5887618	5909122	21505	1	645355	ENST00000577694.1	2573	ENSG00000261738	MIR3976HG	MIR3976 host gene	Exon
chr19	36686849	36688292	1444	*	Promoter (<=1kb)	19	36682636	36687468	4833	2	101927621	ENST00000665321.2	0	ENSG00000225975	ZNF567-DT	ZNF567 divergent transcript	Promoter
chr20	58888377	58890044	1668	*	Promoter (<=1kb)	20	58863528	58888792	25265	2	101927932	ENST00000441270.6	0	0	LOC101927932	uncharacterized LOC101927932	Promoter
chr7	25856485	25858155	1671	*	Distal Intergenic	7	25831335	25831909	575	2	100506236	ENST00000666265.1	-24576	0	LOC100506236	uncharacterized LOC100506236	Intergenic
chr15	45186503	45188777	2275	*	Promoter (<=1kb)	15	45167214	45187956	20743	2	90525	ENST00000560540.5	0	ENSG00000138606	SHF	Src homology 2 domain containing F	Promoter
chr2	149038009	149039416	1408	*	Promoter (<=1kb)	2	149038107	149101583	63477	1	130576	ENST00000473800.1	0	ENSG00000150556	LYPD6B	LY6/PLAUR domain containing 6B	Promoter
chr10	91162341	91164461	2121	*	Promoter (<=1kb)	10	91163012	91284329	121318	1	84333	ENST00000614189.4	0	ENSG00000180628	PCGF5	polycomb group ring finger 5	Promoter
chr10	60140161	60141595	1435	*	Promoter (<=1kb)	10	60029690	60141016	111327	2	288	ENST00000355288.6	0	ENSG00000151150	ANK3	ankyrin 3	Promoter
chr6	83859101	83860400	1300	*	Promoter (<=1kb)	6	83859656	83910296	50641	1	51167	ENST00000369679.4	0	ENSG00000065615	CYB5R4	cytochrome b5 reductase 4	Promoter
chr22	46737415	46739474	2060	*	Promoter (<=1kb)	22	46735159	46738090	2932	2	105373077	ENST00000460254.1	0	0	LOC105373077	uncharacterized LOC105373077	Promoter
chr5	137734448	137736368	1921	*	Promoter (<=1kb)	5	137617500	137736089	118590	2	26249	ENST00000309755.9	0	ENSG00000146021	KLHL3	kelch like family member 3	Promoter
chr5	135834127	135835572	1446	*	Promoter (<=1kb)	5	135834649	135876380	41732	1	153328	ENST00000425402.5	0	ENSG00000145832	SLC25A48	solute carrier family 25 member 48	Promoter
chr2	85417986	85419388	1403	*	Promoter (<=1kb)	2	85418504	85426721	8218	1	284948	ENST00000650829.1	0	ENSG00000152292	SH2D6	SH2 domain containing 6	Promoter
chr17	8382747	8384507	1761	*	Promoter (<=1kb)	17	8368638	8383187	14550	2	124751	ENST00000582471.1	0	ENSG00000184619	KRBA2	KRAB-A domain containing 2	Promoter
chr20	2798959	2801689	2731	*	Promoter (<=1kb)	20	2794074	2800627	6554	2	56265	ENST00000380605.3	0	ENSG00000088882	CPXM1	carboxypeptidase X, M14 family member 1	Promoter
chr1	16749859	16751047	1189	*	Exon (ENST00000633627.1/ENST00000633627.1, exon 2 of 2)	1	16758053	16758823	771	2	11223	ENST00000544155.1	7776	0	MST1L	macrophage stimulating 1 like (pseudogene)	Exon
chr14	92686609	92688384	1776	*	3' UTR	14	92704276	92704905	630	2	5641	ENST00000556790.1	16521	ENSG00000100600	LGMN	legumain	Exon
chr16	180301	182623	2323	*	Promoter (<=1kb)	16	180459	181179	721	1	3049	ENST00000199708.3	0	ENSG00000086506	HBQ1	hemoglobin subunit theta 1	Promoter
chr18	49486666	49488317	1652	*	Promoter (<=1kb)	18	49487373	49487422	50	1	100302257	ENST00000410758.1	0	ENSG00000284239	MIR1539	microRNA 1539	Promoter
chr16	67028408	67030188	1781	*	Promoter (<=1kb)	16	67028984	67101035	72052	1	865	ENST00000651988.1	0	ENSG00000067955	CBFB	core-binding factor subunit beta	Promoter
chr13	111114283	111116479	2197	*	Promoter (<=1kb)	13	111113812	111115678	1867	2	100874238	ENST00000425094.2	0	ENSG00000235875	ARHGEF7-AS2	ARHGEF7 antisense RNA 2	Promoter
chr19	1354108	1355946	1839	*	Promoter (<=1kb)	19	1354711	1357094	2384	1	84939	ENST00000592374.6	0	ENSG00000160953	PWWP3A	PWWP domain containing 3A, DNA repair factor	Promoter
chr9	2843174	2844637	1464	*	Promoter (<=1kb)	9	2804152	2844095	39944	2	9933	ENST00000397885.3	0	ENSG00000080608	PUM3	pumilio RNA binding family member 3	Promoter
chr19	42219707	42220958	1252	*	Promoter (<=1kb)	19	42220312	42228201	7890	1	116115	ENST00000301215.8	0	ENSG00000167625	ZNF526	zinc finger protein 526	Promoter
chr1	226407406	226408862	1457	*	Promoter (<=1kb)	1	226360691	226408093	47403	2	142	ENST00000366794.10	0	ENSG00000143799	PARP1	poly(ADP-ribose) polymerase 1	Promoter
chr8	90081712	90083171	1460	*	Promoter (<=1kb)	8	90058608	90082879	24272	2	793	ENST00000265431.7	0	ENSG00000104327	CALB1	calbindin 1	Promoter
chr4	163343280	163344672	1393	*	Promoter (<=1kb)	4	163343892	163351934	8043	1	4889	ENST00000338566.8	0	ENSG00000164129	NPY5R	neuropeptide Y receptor Y5	Promoter
chr5	141039517	141041477	1961	*	Promoter (9-10kb)	5	141051374	141059346	7973	1	29930	ENST00000306549.6	-9897	ENSG00000171815	PCDHB1	protocadherin beta 1	Promoter
chrX	64204721	64206471	1751	*	Promoter (<=1kb)	23	64185117	64205708	20592	2	139285	ENST00000374869.8	0	ENSG00000184675	AMER1	APC membrane recruitment protein 1	Promoter
chr1	41495225	41497462	2238	*	Distal Intergenic	1	41478775	41484683	5909	2	1907	ENST00000372587.5	-10542	ENSG00000127129	EDN2	endothelin 2	Intergenic
chr11	3580114	3581736	1623	*	Promoter (<=1kb)	11	3481520	3581211	99692	2	101927708	ENST00000527970.1	0	ENSG00000255367	LOC101927708	uncharacterized LOC101927708	Promoter
chr4	105145650	105147194	1545	*	Promoter (<=1kb)	4	105145875	105242771	96897	1	54790	ENST00000305737.6	0	ENSG00000168769	TET2	tet methylcytosine dioxygenase 2	Promoter
chr1	47708328	47711181	2854	*	Distal Intergenic	1	47688463	47704029	15567	1	107984953	ENST00000454285.2	19865	ENSG00000227947	LINC01738	long intergenic non-protein coding RNA 1738	Intergenic
chr2	53786215	53787879	1665	*	Promoter (<=1kb)	2	53756871	53787610	30740	2	100302652	ENST00000414369.2	0	ENSG00000115239	GPR75-ASB3	GPR75-ASB3 readthrough	Promoter
chr1	965870	967515	1646	*	Promoter (<=1kb)	1	966482	975865	9384	1	84069	ENST00000379410.8	0	ENSG00000187583	PLEKHN1	pleckstrin homology domain containing N1	Promoter
chr16	77966810	77968690	1881	*	Intron (ENST00000302536.3/57687, intron 7 of 8)	16	78022515	78066761	44247	1	107984897	ENST00000567430.2	-53825	0	LOC107984897	uncharacterized LOC107984897	Intron
chr17	3845361	3846581	1221	*	Promoter (<=1kb)	17	3802158	3846246	44089	2	55421	ENST00000389005.6	0	ENSG00000074356	NCBP3	nuclear cap binding subunit 3	Promoter
chr12	132710047	132711785	1739	*	Promoter (<=1kb)	12	132710819	132719166	8348	1	192111	ENST00000317555.6	0	ENSG00000247077	PGAM5	PGAM family member 5, mitochondrial serine/threonine protein phosphatase	Promoter
chr22	38842980	38844624	1645	*	Promoter (<=1kb)	22	38818452	38844028	25577	2	23467	ENST00000333039.4	0	ENSG00000221890	NPTXR	neuronal pentraxin receptor	Promoter
chr2	24049367	24050633	1267	*	Promoter (<=1kb)	2	24049701	24063681	13981	1	2281	ENST00000380991.8	0	ENSG00000119782	FKBP1B	FKBP prolyl isomerase 1B	Promoter
chr19	37594019	37595400	1382	*	Promoter (<=1kb)	19	37594830	37613387	18558	1	163255	ENST00000589117.5	0	ENSG00000171817	ZNF540	zinc finger protein 540	Promoter
chr1	161611896	161613312	1417	*	Distal Intergenic	1	161606291	161608217	1927	1	3311	ENST00000445535.1	5605	0	HSPA7	heat shock protein family A (Hsp70) member 7 (pseudogene)	Intergenic
chr1	21668286	21670350	2065	*	Promoter (<=1kb)	1	21596221	21669357	73137	2	5909	ENST00000374765.9	0	ENSG00000076864	RAP1GAP	RAP1 GTPase activating protein	Promoter
chr2	70293281	70294176	896	*	Promoter (<=1kb)	2	70281362	70293740	12379	2	6637	ENST00000272348.7	0	ENSG00000143977	SNRPG	small nuclear ribonucleoprotein polypeptide G	Promoter
chr18	21241476	21243300	1825	*	Promoter (<=1kb)	18	21242232	21526112	283881	1	80000	ENST00000424526.7	0	ENSG00000141449	GREB1L	GREB1 like retinoic acid receptor coactivator	Promoter
chr22	50627292	50629016	1725	*	Promoter (<=1kb)	22	50622754	50628152	5399	2	410	ENST00000216124.10	0	ENSG00000100299	ARSA	arylsulfatase A	Promoter
chr11	67996427	67997818	1392	*	Promoter (<=1kb)	11	67991818	67995980	4163	2	81622	ENST00000525368.1	-447	ENSG00000110057	UNC93B1	unc-93 homolog B1, TLR signaling regulator	Promoter
chr8	11284031	11285256	1226	*	Promoter (<=1kb)	8	11284816	11328146	43331	1	66036	ENST00000221086.8	0	ENSG00000104643	MTMR9	myotubularin related protein 9	Promoter
chr22	39663971	39665824	1854	*	Exon (ENST00000407673.5/8911, exon 19 of 35)	22	39642797	39643512	716	1	8911	ENST00000471970.1	21174	ENSG00000100346	CACNA1I	calcium voltage-gated channel subunit alpha1 I	Exon
chr10	133372726	133373872	1147	*	Promoter (<=1kb)	10	133362485	133373354	10870	2	1892	ENST00000368547.4	0	ENSG00000127884	ECHS1	enoyl-CoA hydratase, short chain 1	Promoter
chr15	65384602	65386179	1578	*	Promoter (<=1kb)	15	65381487	65385770	4284	2	57722	ENST00000558048.5	0	ENSG00000103742	IGDCC4	immunoglobulin superfamily DCC subclass member 4	Promoter
chr7	101293047	101295447	2401	*	Promoter (4-5kb)	7	101299558	101301346	1789	1	101927721	ENST00000429254.3	-4111	ENSG00000232301	LNCPRESS1	lncRNA p53 regulated and ESC associated 1	Promoter
chr16	137772	139215	1444	*	Promoter (<=1kb)	16	85386	138349	52964	2	8131	ENST00000622194.4	0	ENSG00000103148	NPRL3	NPR3 like, GATOR1 complex subunit	Promoter
chr1	190477568	190479365	1798	*	Promoter (<=1kb)	1	190478551	190480735	2185	1	101929120	ENST00000436905.5	0	0	BRINP3-DT	BRINP3 divergent transcript	Promoter
chr21	31659214	31660736	1523	*	Promoter (<=1kb)	21	31653593	31659500	5908	2	102724449	ENST00000449339.1	0	0	SOD1-DT	SOD1 divergent transcript	Promoter
chr5	141816082	141817592	1511	*	Distal Intergenic	5	141862885	141866202	3318	2	5097	ENST00000511044.1	48610	ENSG00000156453	PCDH1	protocadherin 1	Intergenic
chr7	134646323	134647921	1599	*	Promoter (<=1kb)	7	134646811	134679808	32998	1	669	ENST00000418040.5	0	ENSG00000172331	BPGM	bisphosphoglycerate mutase	Promoter
chr1	227727890	227729304	1415	*	Promoter (<=1kb)	1	227728200	227781821	53622	1	116841	ENST00000681827.1	0	ENSG00000143740	SNAP47	synaptosome associated protein 47	Promoter
chr17	82647642	82649340	1699	*	Promoter (<=1kb)	17	82614562	82648444	33883	2	56270	ENST00000392325.9	0	ENSG00000141580	WDR45B	WD repeat domain 45B	Promoter
chr11	9613168	9614690	1523	*	Exon (ENST00000684807.1/ENST00000684807.1, exon 1 of 1)	11	9586714	9593457	6744	1	7465	ENST00000527848.1	26454	ENSG00000166483	WEE1	WEE1 G2 checkpoint kinase	Exon
chr2	88690993	88692639	1647	*	Promoter (<=1kb)	2	88685170	88691476	6307	2	102724805	ENST00000682656.1	0	0	LOC102724805	uncharacterized LOC102724805	Promoter
chr5	134511128	134512950	1823	*	Distal Intergenic	5	134506552	134509229	2678	1	101927934	ENST00000515627.2	4576	ENSG00000251169	LINC01843	long intergenic non-protein coding RNA 1843	Intergenic
chr11	2444301	2445603	1303	*	Promoter (<=1kb)	11	2444684	2572906	128223	1	3784	ENST00000496887.6	0	ENSG00000053918	KCNQ1	potassium voltage-gated channel subfamily Q member 1	Promoter
chr14	24051089	24052889	1801	*	Promoter (<=1kb)	14	23938762	24052509	113748	2	55449	ENST00000656462.1	0	ENSG00000215256	DHRS4-AS1	DHRS4 antisense RNA 1	Promoter
chr20	58388708	58389983	1276	*	Promoter (<=1kb)	20	58389229	58451101	61873	1	9217	ENST00000475243.6	0	ENSG00000124164	VAPB	VAMP associated protein B and C	Promoter
chr1	23742874	23744254	1381	*	Promoter (<=1kb)	1	23743448	23762023	18576	1	6924	ENST00000609199.2	0	ENSG00000011007	ELOA	elongin A	Promoter
chr2	86105440	86106705	1266	*	Promoter (<=1kb)	2	86020216	86105886	85671	2	25885	ENST00000263857.11	0	ENSG00000068654	POLR1A	RNA polymerase I subunit A	Promoter
chr12	74537321	74538866	1546	*	Promoter (<=1kb)	12	74537835	74545430	7596	1	552889	ENST00000519948.4	0	ENSG00000253719	ATXN7L3B	ataxin 7 like 3B	Promoter
chr19	50817627	50819266	1640	*	Promoter (<=1kb)	19	50817681	50818878	1198	1	284365	ENST00000326989.5	0	ENSG00000180279	LINC01869	long intergenic non-protein coding RNA 1869	Promoter
chr11	65546295	65547177	883	*	Promoter (<=1kb)	11	65538819	65546759	7941	2	4054	ENST00000529189.5	0	ENSG00000168056	LTBP3	latent transforming growth factor beta binding protein 3	Promoter
chr3	128123288	128124379	1092	*	Promoter (<=1kb)	3	128080810	128123812	43003	2	8607	ENST00000322623.10	0	ENSG00000175792	RUVBL1	RuvB like AAA ATPase 1	Promoter
chr16	3134365	3135465	1101	*	Promoter (<=1kb)	16	3123756	3134789	11034	2	100507458	ENST00000692817.1	0	0	ZNF213-AS1	ZNF213 antisense RNA 1 (head to head)	Promoter
chr15	74995026	74996708	1683	*	Promoter (<=1kb)	15	74995542	75017925	22384	1	192683	ENST00000562327.5	0	ENSG00000198794	SCAMP5	secretory carrier membrane protein 5	Promoter
chr10	131981308	131982783	1476	*	Promoter (<=1kb)	10	131967684	131981923	14240	2	664	ENST00000368636.9	0	ENSG00000176171	BNIP3	BCL2 interacting protein 3	Promoter
chr7	29883464	29885323	1860	*	Exon (ENST00000409123.5/644150, exon 5 of 8)	7	29806508	29917061	110554	1	644150	ENST00000242140.10	76956	ENSG00000122574	WIPF3	WAS/WASL interacting protein family member 3	Exon
chr9	6079294	6080886	1593	*	Distal Intergenic	9	6013866	6015625	1760	2	26953	ENST00000623170.1	-63669	ENSG00000137040	RANBP6	RAN binding protein 6	Intergenic
chr16	75148284	75149687	1404	*	Promoter (<=1kb)	16	75148494	75149012	519	1	162239	ENST00000566105.5	0	ENSG00000184517	ZFP1	ZFP1 zinc finger protein	Promoter
chr9	38392253	38393606	1354	*	Promoter (<=1kb)	9	38392702	38398661	5960	1	219	ENST00000377698.4	0	ENSG00000137124	ALDH1B1	aldehyde dehydrogenase 1 family member B1	Promoter
chr6	157274358	157275571	1214	*	Distal Intergenic	6	157289025	157323519	34495	2	729515	ENST00000400788.9	47948	ENSG00000215712	TMEM242	transmembrane protein 242	Intergenic
chr17	43367664	43369525	1862	*	Intron (ENST00000658096.1/100130581, intron 4 of 6)	17	43371090	43387937	16848	2	100130581	ENST00000656132.1	18412	ENSG00000188825	LINC00910	long intergenic non-protein coding RNA 910	Intron
chr2	176188105	176189844	1740	*	Promoter (<=1kb)	2	176188843	176188901	59	1	102465802	ENST00000610524.1	0	ENSG00000283880	MIR7704	microRNA 7704	Promoter
chr7	5189669	5190937	1269	*	Promoter (<=1kb)	7	5190196	5231524	41329	1	26100	ENST00000401525.7	0	ENSG00000157954	WIPI2	WD repeat domain, phosphoinositide interacting 2	Promoter
chr15	98547232	98549228	1997	*	Exon (ENST00000637259.1/ENST00000637259.1, exon 1 of 3)	15	98441071	98520386	79316	2	283777	ENST00000636796.1	-26846	ENSG00000283597	FAM169B	protein FAM169B	Exon
chr3	46892050	46893630	1581	*	Promoter (<=1kb)	3	46892721	46898734	6014	1	5745	ENST00000490109.1	0	ENSG00000160801	PTH1R	parathyroid hormone 1 receptor	Promoter
chr7	149496522	149498263	1742	*	Promoter (<=1kb)	7	149472696	149497817	25122	2	155061	ENST00000644635.1	0	ENSG00000181220	ZNF746	zinc finger protein 746	Promoter
chr17	43124477	43126231	1755	*	Promoter (<=1kb)	17	43125551	43153649	28099	1	10230	ENST00000657841.1	0	ENSG00000198496	NBR2	neighbor of BRCA1 lncRNA 2	Promoter
chr1	18480102	18482220	2119	*	Promoter (<=1kb)	1	18480930	18485974	5045	1	127707	ENST00000400664.3	0	ENSG00000179023	KLHDC7A	kelch domain containing 7A	Promoter
chr10	41879053	41879782	730	*	Distal Intergenic	10	42242721	42276842	34122	1	101929373	ENST00000622823.4	-362939	0	LOC101929373	uncharacterized LOC101929373	Intergenic
chr2	69306420	69308058	1639	*	Distal Intergenic	2	69325423	69387130	61708	2	2673	ENST00000674438.1	79072	ENSG00000198380	GFPT1	glutamine--fructose-6-phosphate transaminase 1	Intergenic
chr10	11741784	11743262	1479	*	Promoter (<=1kb)	10	11742366	11764070	21705	1	79746	ENST00000496136.5	0	ENSG00000134463	ECHDC3	enoyl-CoA hydratase domain containing 3	Promoter
chr4	2462005	2464046	2042	*	Promoter (<=1kb)	4	2463797	2464124	328	1	105374353	ENST00000502641.1	0	0	LOC105374353	uncharacterized LOC105374353	Promoter
chr4	185534594	185535794	1201	*	Promoter (<=1kb)	4	185500660	185535507	34848	2	27295	ENST00000284767.12	0	ENSG00000154553	PDLIM3	PDZ and LIM domain 3	Promoter
chr19	18610337	18613175	2839	*	Promoter (<=1kb)	19	18612870	18621039	8170	1	25789	ENST00000262817.8	0	ENSG00000105696	TMEM59L	transmembrane protein 59 like	Promoter
chr1	227563024	227564334	1311	*	Promoter (<=1kb)	1	227563543	227677443	113901	1	339500	ENST00000608949.5	0	ENSG00000181450	ZNF678	zinc finger protein 678	Promoter
chr1	160169054	160170376	1323	*	Promoter (1-2kb)	1	160171404	160183428	12025	1	480	ENST00000418334.5	-1028	ENSG00000132681	ATP1A4	ATPase Na+/K+ transporting subunit alpha 4	Promoter
chr9	89496866	89498839	1974	*	Promoter (<=1kb)	9	89360787	89498038	137252	2	10507	ENST00000339861.8	0	ENSG00000187764	SEMA4D	semaphorin 4D	Promoter
chr16	8831442	8833039	1598	*	Promoter (9-10kb)	16	8842207	8848119	5913	1	5373	ENST00000562025.1	-9168	ENSG00000140650	PMM2	phosphomannomutase 2	Promoter
chr14	88385108	88386335	1228	*	Promoter (<=1kb)	14	88385638	88416844	31207	1	55812	ENST00000554168.5	0	ENSG00000042317	SPATA7	spermatogenesis associated 7	Promoter
chr1	161158784	161160106	1323	*	Promoter (<=1kb)	1	161159450	161162368	2919	1	27005	ENST00000492950.5	0	ENSG00000143258	USP21	ubiquitin specific peptidase 21	Promoter
chr19	58395017	58397207	2191	*	Promoter (<=1kb)	19	58395656	58397079	1424	1	646862	ENST00000601382.3	0	ENSG00000269855	RNF225	ring finger protein 225	Promoter
chr3	141737799	141739007	1209	*	Promoter (<=1kb)	3	141738474	141807919	69446	1	131890	ENST00000648835.1	0	ENSG00000114124	GRK7	G protein-coupled receptor kinase 7	Promoter
chr22	30694134	30695783	1650	*	Promoter (<=1kb)	22	30694206	30907824	213619	1	23762	ENST00000403222.7	0	ENSG00000184792	OSBP2	oxysterol binding protein 2	Promoter
chr18	26226144	26227375	1232	*	Promoter (<=1kb)	18	26226445	26391685	165241	1	6875	ENST00000269142.10	0	ENSG00000141384	TAF4B	TATA-box binding protein associated factor 4b	Promoter
chr4	40749417	40751428	2012	*	Promoter (<=1kb)	4	40749925	40809985	60061	1	79730	ENST00000316607.5	0	ENSG00000179299	NSUN7	NOP2/Sun RNA methyltransferase family member 7	Promoter
chr9	14692638	14693993	1356	*	Promoter (<=1kb)	9	14611071	14693432	82362	2	340481	ENST00000380916.9	0	ENSG00000175893	ZDHHC21	zinc finger DHHC-type palmitoyltransferase 21	Promoter
chr13	46386480	46387918	1439	*	Promoter (<=1kb)	13	46334681	46387151	52471	2	80183	ENST00000676114.1	0	ENSG00000102445	RUBCNL	rubicon like autophagy enhancer	Promoter
chr1	241423748	241424990	1243	*	Promoter (<=1kb)	1	241424628	241433467	8840	1	105373230	ENST00000655137.1	0	0	LOC105373230	uncharacterized LOC105373230	Promoter
chr5	181173133	181174730	1598	*	Distal Intergenic	5	181191046	181191852	807	2	102577426	ENST00000513771.1	17122	ENSG00000248473	LINC01962	long intergenic non-protein coding RNA 1962	Intergenic
chr2	85237314	85238687	1374	*	Intron (ENST00000282111.4/83439, intron 3 of 11)	2	85213623	85302494	88872	1	102724579	ENST00000442813.1	23691	0	LOC102724579	uncharacterized LOC102724579	Intron
chr18	35580789	35582563	1775	*	Promoter (<=1kb)	18	35581117	35654593	73477	1	2589	ENST00000586725.1	0	ENSG00000141429	GALNT1	polypeptide N-acetylgalactosaminyltransferase 1	Promoter
chr9	107486967	107489200	2234	*	Promoter (<=1kb)	9	107484852	107488447	3596	2	9314	ENST00000497048.5	0	ENSG00000136826	KLF4	Kruppel like factor 4	Promoter
chr5	151080541	151081878	1338	*	Promoter (<=1kb)	5	151029945	151081016	51072	2	10318	ENST00000520931.5	0	ENSG00000145901	TNIP1	TNFAIP3 interacting protein 1	Promoter
chr19	52600664	52602311	1648	*	Intron (ENST00000600714.5/55769, intron 5 of 5)	19	52592038	52597345	5308	1	55762	ENST00000456718.1	8626	ENSG00000167562	ZNF701	zinc finger protein 701	Intron
chr15	69451974	69453533	1560	*	Promoter (<=1kb)	15	69452814	69455547	2734	1	6176	ENST00000357790.5	0	ENSG00000137818	RPLP1	ribosomal protein lateral stalk subunit P1	Promoter
chr4	87422000	87423126	1127	*	Promoter (<=1kb)	4	87422573	87459455	36883	1	53343	ENST00000302174.9	0	ENSG00000170502	NUDT9	nudix hydrolase 9	Promoter
chr1	201468416	201469999	1584	*	Promoter (<=1kb)	1	201464278	201469188	4911	2	23612	ENST00000367311.5	0	ENSG00000174307	PHLDA3	pleckstrin homology like domain family A member 3	Promoter
chr6	42141683	42143316	1634	*	Promoter (<=1kb)	6	42101119	42142620	41502	2	647024	ENST00000341865.9	0	ENSG00000188112	C6orf132	chromosome 6 open reading frame 132	Promoter
chr3	51390491	51392304	1814	*	Promoter (<=1kb)	3	51391285	51397908	6624	1	29890	ENST00000563281.2	0	ENSG00000259956	RBM15B	RNA binding motif protein 15B	Promoter
chr8	53842546	53843638	1093	*	Promoter (<=1kb)	8	53715543	53843245	127703	2	51606	ENST00000359530.7	0	ENSG00000047249	ATP6V1H	ATPase H+ transporting V1 subunit H	Promoter
chr2	231661850	231663094	1245	*	Distal Intergenic	2	231706895	231713013	6119	1	5757	ENST00000466801.5	-43801	ENSG00000187514	PTMA	prothymosin alpha	Intergenic
chr22	24592172	24593616	1445	*	Promoter (<=1kb)	22	24585620	24593066	7447	2	388886	ENST00000446942.5	0	ENSG00000178026	LRRC75B	leucine rich repeat containing 75B	Promoter
chr11	66001381	66003040	1660	*	Promoter (<=1kb)	11	65996545	66002156	5612	2	84285	ENST00000526451.5	0	ENSG00000175376	EIF1AD	eukaryotic translation initiation factor 1A domain containing	Promoter
chr1	206469404	206471713	2310	*	Promoter (<=1kb)	1	206470476	206478297	7822	1	9641	ENST00000605818.5	0	ENSG00000263528	IKBKE	inhibitor of nuclear factor kappa B kinase subunit epsilon	Promoter
chr3	20185408	20186913	1506	*	Promoter (<=1kb)	3	20186355	20878835	692481	1	101927829	ENST00000634618.1	0	ENSG00000231304	LOC101927829	uncharacterized LOC101927829	Promoter
chr13	21176069	21177217	1149	*	Promoter (<=1kb)	13	21153595	21176547	22953	2	221150	ENST00000400018.7	0	ENSG00000165480	SKA3	spindle and kinetochore associated complex subunit 3	Promoter
chr10	15369634	15371754	2121	*	Promoter (<=1kb)	10	15211643	15371289	159647	2	221061	ENST00000378116.9	0	ENSG00000148468	FAM171A1	family with sequence similarity 171 member A1	Promoter
chr11	118620669	118622053	1385	*	Promoter (<=1kb)	11	118621363	118627593	6231	1	23187	ENST00000526374.5	0	ENSG00000019144	PHLDB1	pleckstrin homology like domain family B member 1	Promoter
chr3	128725893	128727024	1132	*	Promoter (<=1kb)	3	128726136	128814762	88627	1	7879	ENST00000676425.1	0	ENSG00000075785	RAB7A	RAB7A, member RAS oncogene family	Promoter
chr19	17403057	17404650	1594	*	Promoter (<=1kb)	19	17403241	17404537	1297	2	684	ENST00000533098.5	0	ENSG00000130303	BST2	bone marrow stromal cell antigen 2	Promoter
chr1	41661395	41663209	1815	*	Promoter (<=1kb)	1	41506365	41662325	155961	2	59269	ENST00000643665.1	0	ENSG00000127124	HIVEP3	HIVEP zinc finger 3	Promoter
chr10	119542259	119543696	1438	*	Promoter (<=1kb)	10	119499817	119542719	42903	2	6001	ENST00000369103.3	0	ENSG00000148908	RGS10	regulator of G protein signaling 10	Promoter
chr6	111604927	111606995	2069	*	Promoter (<=1kb)	6	111555381	111605878	50498	2	10758	ENST00000368761.11	0	ENSG00000056972	TRAF3IP2	TRAF3 interacting protein 2	Promoter
chr1	41394242	41396023	1782	*	Distal Intergenic	1	41375004	41375669	666	2	101929901	ENST00000429109.1	-18573	ENSG00000229901	FOXO6-AS1	FOXO6 antisense RNA 1	Intergenic
chr6	2840963	2842110	1148	*	Promoter (<=1kb)	6	2832332	2841863	9532	2	1992	ENST00000380739.6	0	ENSG00000021355	SERPINB1	serpin family B member 1	Promoter
chr14	23306292	23307444	1153	*	Promoter (<=1kb)	14	23306833	23326175	19343	1	100529063	ENST00000678502.1	0	ENSG00000258643	BCL2L2-PABPN1	BCL2L2-PABPN1 readthrough	Promoter
chr2	161422905	161424659	1755	*	Promoter (<=1kb)	2	161424332	161771035	346704	1	57282	ENST00000482861.5	0	ENSG00000144290	SLC4A10	solute carrier family 4 member 10	Promoter
chr1	27404911	27406774	1864	*	3' UTR	1	27392622	27395814	3193	1	2827	ENST00000374024.4	12289	ENSG00000181773	GPR3	G protein-coupled receptor 3	Exon
chr5	139197485	139199009	1525	*	Promoter (<=1kb)	5	138946724	139198368	251645	2	64374	ENST00000394817.7	0	ENSG00000120725	SIL1	SIL1 nucleotide exchange factor	Promoter
chr5	116574160	116575464	1305	*	Promoter (<=1kb)	5	116574482	116591398	16917	1	105379132	ENST00000508766.1	0	ENSG00000249167	SEMA6A-AS2	SEMA6A antisense RNA 2	Promoter
chr4	109815006	109816401	1396	*	Promoter (<=1kb)	4	109815510	109824740	9231	1	54433	ENST00000394631.7	0	ENSG00000109534	GAR1	GAR1 ribonucleoprotein	Promoter
chr16	88468175	88469219	1045	*	Promoter (<=1kb)	16	88468918	88469031	114	1	100847057	ENST00000577370.1	0	ENSG00000263456	MIR5189	microRNA 5189	Promoter
chr1	26692173	26693527	1355	*	Promoter (<=1kb)	1	26693236	26781177	87942	1	8289	ENST00000430799.7	0	ENSG00000117713	ARID1A	AT-rich interaction domain 1A	Promoter
chr11	64722926	64723969	1044	*	Promoter (<=1kb)	11	64606174	64723188	117015	2	9379	ENST00000377559.7	0	ENSG00000110076	NRXN2	neurexin 2	Promoter
chr11	18698120	18699644	1525	*	Promoter (<=1kb)	11	18698779	18701115	2337	1	144110	ENST00000533987.1	0	ENSG00000151117	TMEM86A	transmembrane protein 86A	Promoter
chr2	41947560	41949226	1667	*	Exon (ENST00000378711.2/400950, exon 3 of 4)	2	41947487	41953295	5809	2	400950	ENST00000615044.1	4069	ENSG00000205086	LINC02898	long intergenic non-protein coding RNA 2898	Exon
chr7	94393315	94395969	2655	*	Promoter (<=1kb)	7	94391405	94395608	4204	2	101927525	ENST00000644739.1	0	0	COL1A2-AS1	COL1A2 antisense RNA 1	Promoter
chr11	57310864	57312145	1282	*	Promoter (<=1kb)	11	57309832	57311469	1638	2	85456	ENST00000530920.1	0	ENSG00000149115	TNKS1BP1	tankyrase 1 binding protein 1	Promoter
chr3	198080121	198081865	1745	*	Promoter (<=1kb)	3	198053522	198080512	26991	2	348840	ENST00000455355.5	0	ENSG00000226435	ANKRD18DP	ankyrin repeat domain 18D, pseudogene	Promoter
chr15	68577928	68580316	2389	*	Promoter (<=1kb)	15	68578993	68727806	148814	1	10391	ENST00000261861.10	0	ENSG00000103647	CORO2B	coronin 2B	Promoter
chr2	53859333	53860432	1100	*	Promoter (<=1kb)	2	53670293	53860160	189868	2	100302652	ENST00000406625.6	0	ENSG00000115239	GPR75-ASB3	GPR75-ASB3 readthrough	Promoter
chr9	131502290	131504502	2213	*	Promoter (<=1kb)	9	131502789	131523799	21011	1	10585	ENST00000372228.9	0	ENSG00000130714	POMT1	protein O-mannosyltransferase 1	Promoter
chr14	74301960	74303451	1492	*	Promoter (<=1kb)	14	74303069	74357033	53965	1	55237	ENST00000557177.1	0	ENSG00000133980	VRTN	vertebrae development associated	Promoter
chr7	23679681	23681559	1879	*	Promoter (<=1kb)	7	23680130	23702174	22045	1	340277	ENST00000409192.7	0	ENSG00000188732	FAM221A	family with sequence similarity 221 member A	Promoter
chr3	180601655	180602874	1220	*	Promoter (<=1kb)	3	180566718	180601935	35218	2	101928856	ENST00000472596.1	0	0	TTC14-DT	TTC14 divergent transcript	Promoter
chr12	7107957	7109476	1520	*	Promoter (<=1kb)	12	7108052	7111606	3555	1	283314	ENST00000435921.6	0	ENSG00000205885	C1RL-AS1	C1RL antisense RNA 1	Promoter
chr9	126722073	126724060	1988	*	Distal Intergenic	9	126805006	126838210	33205	1	23099	ENST00000449886.5	-80946	ENSG00000169155	ZBTB43	zinc finger and BTB domain containing 43	Intergenic
chr3	196502848	196504356	1509	*	Promoter (<=1kb)	3	196468783	196503768	34986	2	165918	ENST00000318037.3	0	ENSG00000163961	RNF168	ring finger protein 168	Promoter
chr3	58007713	58009970	2258	*	Promoter (<=1kb)	3	58008398	58108103	99706	1	2317	ENST00000682097.1	0	ENSG00000136068	FLNB	filamin B	Promoter
chr2	65435330	65436968	1639	*	Promoter (<=1kb)	2	65436711	66072621	635911	1	105369168	ENST00000606978.5	0	0	LINC02934	long intergenic non-protein coding RNA 2934	Promoter
chr7	77415286	77417131	1846	*	Promoter (<=1kb)	7	77416673	77425444	8772	1	101927243	ENST00000608884.2	0	0	LOC101927243	uncharacterized LOC101927243	Promoter
chr7	151114187	151115954	1768	*	Promoter (<=1kb)	7	151114678	151123638	8961	1	116988	ENST00000335367.7	0	ENSG00000133612	AGAP3	ArfGAP with GTPase domain, ankyrin repeat and PH domain 3	Promoter
chr9	16726670	16727712	1043	*	Promoter (<=1kb)	9	16726814	16727524	711	1	111216284	ENST00000450445.1	0	ENSG00000234779	BNC2-AS1	BNC2 antisense RNA 1	Promoter
chr15	50907894	50909473	1580	*	Promoter (<=1kb)	15	50908672	50950149	41478	1	23431	ENST00000561441.5	0	ENSG00000081014	AP4E1	adaptor related protein complex 4 subunit epsilon 1	Promoter
chr14	54440830	54441846	1017	*	Promoter (<=1kb)	14	54423561	54441374	17814	2	10175	ENST00000216416.9	0	ENSG00000100528	CNIH1	cornichon family AMPA receptor auxiliary protein 1	Promoter
chr17	74775694	74776960	1267	*	Promoter (<=1kb)	17	74770529	74776345	5817	2	26151	ENST00000357814.8	0	ENSG00000109065	NAT9	N-acetyltransferase 9 (putative)	Promoter
chr6	93416336	93417901	1566	*	Promoter (<=1kb)	6	93416951	93677954	261004	1	105377899	ENST00000668367.1	0	0	LOC105377899	uncharacterized LOC105377899	Promoter
chr6	37704682	37706430	1749	*	Promoter (5-6kb)	6	37655723	37699306	43584	2	266727	ENST00000515437.5	-5376	ENSG00000112139	MDGA1	MAM domain containing glycosylphosphatidylinositol anchor 1	Promoter
chr1	62285812	62287537	1726	*	Intron (ENST00000371153.9/163782, intron 1 of 9)	1	62237544	62272791	35248	2	163782	ENST00000371150.5	-13021	ENSG00000132854	KANK4	KN motif and ankyrin repeat domains 4	Intron
chr3	138186724	138188296	1573	*	Promoter (<=1kb)	3	138187248	138298384	111137	1	25852	ENST00000538260.5	0	ENSG00000114098	ARMC8	armadillo repeat containing 8	Promoter
chr8	11769003	11770469	1467	*	Promoter (<=1kb)	8	11769639	11787345	17707	1	252969	ENST00000436750.7	0	ENSG00000154328	NEIL2	nei like DNA glycosylase 2	Promoter
chr16	77240	79062	1823	*	Promoter (<=1kb)	16	78225	85846	7622	1	4350	ENST00000356432.8	0	ENSG00000103152	MPG	N-methylpurine DNA glycosylase	Promoter
chr1	22451176	22452893	1718	*	Promoter (<=1kb)	1	22451851	22531154	79304	1	9923	ENST00000375647.5	0	ENSG00000184677	ZBTB40	zinc finger and BTB domain containing 40	Promoter
chr12	133036869	133037982	1114	*	Promoter (<=1kb)	12	133030389	133036911	6523	2	101928597	ENST00000592296.5	0	ENSG00000246394	ZNF84-DT	ZNF84 divergent transcript	Promoter
chr16	89686326	89687717	1392	*	Promoter (<=1kb)	16	89682620	89686569	3950	2	105371416	ENST00000567544.1	0	ENSG00000260259	LINC02166	long intergenic non-protein coding RNA 2166	Promoter
chr18	34158774	34159945	1172	*	Promoter (<=1kb)	18	34104124	34158629	54506	2	8715	ENST00000587953.5	-145	ENSG00000101746	NOL4	nucleolar protein 4	Promoter
chr1	24847393	24848900	1508	*	Distal Intergenic	1	24919345	24919416	72	2	102465437	ENST00000614863.1	70516	ENSG00000278034	MIR6731	microRNA 6731	Intergenic
chr15	73994295	73995616	1322	*	Promoter (<=1kb)	15	73994673	74043337	48665	1	5371	ENST00000395135.7	0	ENSG00000140464	PML	PML nuclear body scaffold	Promoter
chr1	33080732	33082507	1776	*	Promoter (<=1kb)	1	33081104	33093400	12297	1	113451	ENST00000478635.5	0	ENSG00000142920	AZIN2	antizyme inhibitor 2	Promoter
chr3	99875622	99876768	1147	*	Promoter (<=1kb)	3	99830141	99876173	46033	2	11259	ENST00000476723.1	0	ENSG00000168386	FILIP1L	filamin A interacting protein 1 like	Promoter
chr15	72670171	72671409	1239	*	Distal Intergenic	15	72658558	72660171	1614	1	55889	ENST00000568532.1	11613	ENSG00000215186	GOLGA6B	golgin A6 family member B	Intergenic
chr15	93060814	93063710	2897	*	Promoter (<=1kb)	15	93052272	93063069	10798	2	56963	ENST00000555584.1	0	ENSG00000182175	RGMA	repulsive guidance molecule BMP co-receptor a	Promoter
chr17	78781338	78783136	1799	*	Promoter (<=1kb)	17	78674048	78782272	108225	2	9267	ENST00000591455.5	0	ENSG00000108669	CYTH1	cytohesin 1	Promoter
chr17	82102928	82104657	1730	*	Promoter (1-2kb)	17	82101460	82106375	4916	2	284001	ENST00000584717.1	1718	ENSG00000176155	CCDC57	coiled-coil domain containing 57	Promoter
chr11	1763120	1764781	1662	*	Promoter (<=1kb)	11	1734821	1763954	29134	2	1509	ENST00000636615.1	0	ENSG00000117984	CTSD	cathepsin D	Promoter
chr1	224502220	224504289	2070	*	Promoter (9-10kb)	1	224513688	224521221	7534	1	149111	ENST00000496372.1	-9399	ENSG00000143786	CNIH3	cornichon family AMPA receptor auxiliary protein 3	Promoter
chr1	29259045	29260915	1871	*	Promoter (<=1kb)	1	29260181	29275685	15505	1	10076	ENST00000527027.1	0	ENSG00000060656	PTPRU	protein tyrosine phosphatase receptor type U	Promoter
chr12	16346821	16348523	1703	*	Promoter (<=1kb)	12	16347142	16363806	16665	1	4257	ENST00000536371.5	0	ENSG00000008394	MGST1	microsomal glutathione S-transferase 1	Promoter
chr5	17525000	17527109	2110	*	Exon (ENST00000638483.1/ENST00000638483.1, exon 1 of 1)	5	17490967	17492076	1110	2	340096	ENST00000600799.3	-32924	ENSG00000268799	H3Y2	H3.Y histone 2	Exon
chr6	157551984	157553276	1293	*	Intron (ENST00000414563.6/79683, intron 2 of 8)	6	157542589	157628603	86015	1	79683	ENST00000523468.5	9395	ENSG00000175048	ZDHHC14	zinc finger DHHC-type palmitoyltransferase 14	Intron
chr7	7566176	7567665	1490	*	Promoter (<=1kb)	7	7552462	7566996	14535	2	101927391	ENST00000609497.5	0	0	MIOS-DT	MIOS divergent transcript	Promoter
chr16	85027308	85028537	1230	*	Promoter (<=1kb)	16	85027782	85094230	66449	1	9764	ENST00000538274.6	0	ENSG00000135709	KIAA0513	KIAA0513	Promoter
chr12	50400235	50401722	1488	*	Promoter (<=1kb)	12	50400809	50479996	79188	1	113251	ENST00000293618.12	0	ENSG00000161813	LARP4	La ribonucleoprotein 4	Promoter
chr1	42462703	42463905	1203	*	Promoter (<=1kb)	1	42463221	42484158	20938	1	728621	ENST00000654683.1	0	ENSG00000186409	CCDC30	coiled-coil domain containing 30	Promoter
chr3	133037877	133039490	1614	*	Promoter (<=1kb)	3	133038391	133119384	80994	1	66000	ENST00000514529.5	0	ENSG00000144868	TMEM108	transmembrane protein 108	Promoter
chr10	119165030	119167180	2151	*	Promoter (<=1kb)	10	119140767	119165714	24948	2	119559	ENST00000355697.7	0	ENSG00000183605	SFXN4	sideroflexin 4	Promoter
chr12	116276396	116278598	2203	*	Promoter (<=1kb)	12	115958576	116277693	319118	2	23389	ENST00000281928.9	0	ENSG00000123066	MED13L	mediator complex subunit 13L	Promoter
chr20	58980661	58982201	1541	*	Promoter (<=1kb)	20	58916000	58981169	65170	2	107985382	ENST00000644133.1	0	0	LOC107985382	uncharacterized LOC107985382	Promoter
chr11	6480802	6482210	1409	*	Promoter (<=1kb)	11	6474683	6481479	6797	2	23647	ENST00000614314.4	0	ENSG00000132254	ARFIP2	ADP ribosylation factor interacting protein 2	Promoter
chr1	150149471	150151264	1794	*	Promoter (<=1kb)	1	150149916	150160065	10150	1	51177	ENST00000369124.5	0	ENSG00000023902	PLEKHO1	pleckstrin homology domain containing O1	Promoter
chr11	108467078	108468088	1011	*	Promoter (<=1kb)	11	108308519	108467531	159013	2	160140	ENST00000525729.5	0	ENSG00000166323	C11orf65	chromosome 11 open reading frame 65	Promoter
chr7	140062021	140063613	1593	*	Promoter (<=1kb)	7	140023749	140062933	39185	2	64761	ENST00000473341.5	0	ENSG00000059378	PARP12	poly(ADP-ribose) polymerase family member 12	Promoter
chr1	25997469	25998726	1258	*	Promoter (<=1kb)	1	25959767	25998063	38297	2	5051	ENST00000374282.8	0	ENSG00000158006	PAFAH2	platelet activating factor acetylhydrolase 2	Promoter
chr5	100534893	100536203	1311	*	Promoter (<=1kb)	5	100428124	100535234	107111	2	121232371	ENST00000669567.1	0	ENSG00000247877	FAM174A-DT	FAM174A divergent transcript	Promoter
chr14	20468812	20470791	1980	*	Promoter (<=1kb)	14	20468954	20474571	5618	1	4860	ENST00000553418.5	0	ENSG00000198805	PNP	purine nucleoside phosphorylase	Promoter
chr10	60732224	60734302	2079	*	Promoter (<=1kb)	10	60507501	60733324	225824	2	107984292	ENST00000510382.1	0	0	LOC107984292	uncharacterized LOC107984292	Promoter
chr3	71752744	71755018	2275	*	Promoter (<=1kb)	3	70959226	71754229	795004	2	27086	ENST00000647725.1	0	ENSG00000114861	FOXP1	forkhead box P1	Promoter
chr5	147873867	147875880	2014	*	Promoter (1-2kb)	5	147872018	147882191	10174	1	117156	ENST00000514688.1	1849	ENSG00000164265	SCGB3A2	secretoglobin family 3A member 2	Promoter
chr19	1205053	1206458	1406	*	Promoter (<=1kb)	19	1205778	1228431	22654	1	6794	ENST00000326873.12	0	ENSG00000118046	STK11	serine/threonine kinase 11	Promoter
chr1	171219616	171221100	1485	*	Intron (ENST00000669750.1/105371611, intron 2 of 4)	1	171207543	171209207	1665	1	2327	ENST00000488431.1	12073	ENSG00000094963	FMO2	flavin containing dimethylaniline monoxygenase 2	Intron
chr14	53955602	53957137	1536	*	Promoter (<=1kb)	14	53949736	53956811	7076	2	652	ENST00000559087.5	0	ENSG00000125378	BMP4	bone morphogenetic protein 4	Promoter
chr14	100158636	100160274	1639	*	Promoter (<=1kb)	14	100143957	100159645	15689	2	123099	ENST00000305631.7	0	ENSG00000168350	DEGS2	delta 4-desaturase, sphingolipid 2	Promoter
chr2	227471591	227473271	1681	*	Promoter (<=1kb)	2	227472132	227472187	56	1	100847081	ENST00000640052.1	0	ENSG00000284092	MIR5703	microRNA 5703	Promoter
chr1	173714714	173715740	1027	*	Promoter (<=1kb)	1	173714941	173733828	18888	1	27252	ENST00000479505.5	0	ENSG00000076321	KLHL20	kelch like family member 20	Promoter
chr17	42154476	42156100	1625	*	Promoter (<=1kb)	17	42154600	42155972	1373	1	105371781	ENST00000586351.1	0	0	RAB5C-AS1	RAB5C antisense RNA 1	Promoter
chr1	116908950	116910772	1823	*	Promoter (<=1kb)	1	116909916	116990353	80438	1	5738	ENST00000393203.3	0	ENSG00000134247	PTGFRN	prostaglandin F2 receptor inhibitor	Promoter
chr22	21013794	21015163	1370	*	Promoter (<=1kb)	22	21008193	21014287	6095	2	113691	ENST00000422086.5	0	ENSG00000161149	TUBA3FP	tubulin alpha 3f pseudogene	Promoter
chr2	70994213	70995664	1452	*	Promoter (<=1kb)	2	70947540	70994749	47210	2	101927750	ENST00000453130.1	0	ENSG00000239322	ATP6V1B1-AS1	ATP6V1B1 antisense RNA 1	Promoter
chr22	32474155	32475486	1332	*	Promoter (<=1kb)	22	32474676	32498829	24154	1	25793	ENST00000420700.5	0	ENSG00000100225	FBXO7	F-box protein 7	Promoter
chr10	100481362	100483310	1949	*	3' UTR	10	100486646	100490171	3526	2	25956	ENST00000485800.6	6861	ENSG00000075826	SEC31B	SEC31 homolog B, COPII coat complex component	Exon
chr1	36463456	36465018	1563	*	Promoter (<=1kb)	1	36455718	36464384	8667	2	64960	ENST00000373116.6	0	ENSG00000116898	MRPS15	mitochondrial ribosomal protein S15	Promoter
chr5	43065838	43067672	1835	*	Promoter (<=1kb)	5	43067581	43093558	25978	1	100506639	ENST00000499046.1	0	0	LOC100506639	uncharacterized LOC100506639	Promoter
chr7	30593780	30595608	1829	*	Promoter (<=1kb)	7	30594832	30633882	39051	1	2617	ENST00000674807.1	0	ENSG00000106105	GARS1	glycyl-tRNA synthetase 1	Promoter
chr10	58511936	58513947	2012	*	Promoter (<=1kb)	10	58512872	58831435	318564	1	80114	ENST00000373886.8	0	ENSG00000122870	BICC1	BicC family RNA binding protein 1	Promoter
chr2	128260348	128262150	1803	*	Intron (ENST00000469019.1/9394, intron 1 of 2)	2	128268690	128290196	21507	2	9394	ENST00000463963.1	28046	ENSG00000136720	HS6ST1	heparan sulfate 6-O-sulfotransferase 1	Intron
chr22	31106926	31108426	1501	*	Promoter (<=1kb)	22	31104777	31107533	2757	2	140606	ENST00000490967.5	0	ENSG00000198832	SELENOM	selenoprotein M	Promoter
chr15	84500036	84501336	1301	*	Promoter (<=1kb)	15	84491480	84500599	9120	2	112267869	ENST00000414573.1	0	0	LOC112267869	uncharacterized LOC112267869	Promoter
chr10	90856877	90858716	1840	*	Promoter (<=1kb)	10	90740823	90857698	116876	2	3363	ENST00000277874.10	0	ENSG00000148680	HTR7	5-hydroxytryptamine receptor 7	Promoter
chr10	96719618	96721471	1854	*	Promoter (<=1kb)	10	96593315	96720514	127200	2	118788	ENST00000339364.10	0	ENSG00000155629	PIK3AP1	phosphoinositide-3-kinase adaptor protein 1	Promoter
chr1	43389231	43390335	1105	*	Promoter (<=1kb)	1	43383917	43389800	5884	2	112950	ENST00000372457.9	0	ENSG00000159479	MED8	mediator complex subunit 8	Promoter
chr6	43020706	43022759	2054	*	Promoter (<=1kb)	6	43021623	43029599	7977	1	88745	ENST00000244496.6	0	ENSG00000124541	RRP36	ribosomal RNA processing 36	Promoter
chr1	165235007	165236730	1724	*	Intron (ENST00000342310.7/4009, intron 4 of 8)	1	165218415	165219047	633	1	102725140	ENST00000426178.1	16592	0	LMX1A-AS1	LMX1A antisense RNA 1	Intron
chr5	31193079	31194697	1619	*	Promoter (<=1kb)	5	31193686	31329146	135461	1	1004	ENST00000265071.3	0	ENSG00000113361	CDH6	cadherin 6	Promoter
chr14	105180660	105181977	1318	*	Promoter (<=1kb)	14	105172939	105181312	8374	2	256281	ENST00000392568.7	0	ENSG00000183828	NUDT14	nudix hydrolase 14	Promoter
chr3	129000451	129002394	1944	*	Promoter (<=1kb)	3	129001304	129040742	39439	1	79825	ENST00000683648.1	0	ENSG00000114654	EFCC1	EF-hand and coiled-coil domain containing 1	Promoter
chr12	121209672	121211213	1542	*	Promoter (<=1kb)	12	121210065	121234070	24006	1	5025	ENST00000359949.11	0	ENSG00000135124	P2RX4	purinergic receptor P2X 4	Promoter
chr16	29961226	29962509	1284	*	Promoter (<=1kb)	16	29962079	29973048	10970	1	124446	ENST00000279396.11	0	ENSG00000149932	TMEM219	transmembrane protein 219	Promoter
chr13	106567136	106568616	1481	*	Promoter (<=1kb)	13	106568258	106574140	5883	1	105370348	ENST00000690745.1	0	0	LOC105370348	uncharacterized LOC105370348	Promoter
chr22	20267198	20269034	1837	*	Promoter (<=1kb)	22	20241415	20267689	26275	2	65078	ENST00000416372.5	0	ENSG00000040608	RTN4R	reticulon 4 receptor	Promoter
chr1	58249421	58250895	1475	*	Intron (ENST00000485760.5/1600, intron 4 of 20)	1	58462552	58506199	43648	2	115209	ENST00000460671.1	255304	ENSG00000162600	OMA1	OMA1 zinc metallopeptidase	Intron
chr16	89657297	89658838	1542	*	Promoter (<=1kb)	16	89657740	89669631	11892	1	124045	ENST00000566204.2	0	ENSG00000167523	SPATA33	spermatogenesis associated 33	Promoter
chr1	44774935	44776362	1428	*	Promoter (<=1kb)	1	44775864	44775943	80	1	26811	ENST00000581525.1	0	ENSG00000264294	SNORD55	small nucleolar RNA, C/D box 55	Promoter
chr6	113854560	113856419	1860	*	Promoter (<=1kb)	6	113857345	113863475	6131	1	4082	ENST00000612661.2	-926	ENSG00000277443	MARCKS	myristoylated alanine rich protein kinase C substrate	Promoter
chr8	22998953	23000330	1378	*	Promoter (<=1kb)	8	22927584	23000000	72417	2	107984124	ENST00000522278.1	0	0	LOC107984124	translation initiation factor IF-2-like	Promoter
chr20	23356969	23358800	1832	*	Promoter (<=1kb)	20	23356586	23358175	1590	2	100505683	ENST00000687401.1	0	ENSG00000232645	LINC01431	long intergenic non-protein coding RNA 1431	Promoter
chr7	98400520	98401896	1377	*	Promoter (<=1kb)	7	98291650	98401090	109441	2	55971	ENST00000005260.9	0	ENSG00000006453	BAIAP2L1	BAR/IMD domain containing adaptor protein 2 like 1	Promoter
chr5	176360924	176362469	1546	*	Promoter (<=1kb)	5	176346062	176361739	15678	2	57179	ENST00000393728.6	0	ENSG00000122203	KIAA1191	KIAA1191	Promoter
chr3	169811775	169813615	1841	*	Promoter (<=1kb)	3	169793003	169812904	19902	2	151827	ENST00000446859.7	0	ENSG00000171757	LRRC34	leucine rich repeat containing 34	Promoter
chr15	96329986	96331844	1859	*	Promoter (<=1kb)	15	96330700	96340258	9559	1	7026	ENST00000394166.8	0	ENSG00000185551	NR2F2	nuclear receptor subfamily 2 group F member 2	Promoter
chr15	51971091	51972347	1257	*	Promoter (<=1kb)	15	51938025	51971778	33754	2	123169	ENST00000299601.10	0	ENSG00000166477	LEO1	LEO1 homolog, Paf1/RNA polymerase II complex component	Promoter
chr19	6515829	6517413	1585	*	Distal Intergenic	19	6496176	6502848	6673	2	10382	ENST00000601640.5	-12981	ENSG00000104833	TUBB4A	tubulin beta 4A class IVa	Intergenic
chr2	105744141	105745796	1656	*	Promoter (<=1kb)	2	105744912	105894272	149361	1	8440	ENST00000233154.9	0	ENSG00000071051	NCK2	NCK adaptor protein 2	Promoter
chr5	176415671	176417172	1502	*	Promoter (<=1kb)	5	176392501	176416539	24039	2	1212	ENST00000310418.9	0	ENSG00000175416	CLTB	clathrin light chain B	Promoter
chr19	58228056	58229473	1418	*	Promoter (<=1kb)	19	58228914	58315183	86270	1	108903150	ENST00000637233.1	0	ENSG00000267216	ZNF8-ERVK3-1	ZNF8-ERVK3-1 readthrough	Promoter
chr1	7117308	7118511	1204	*	Intron (ENST00000303635.12/23261, intron 4 of 22)	1	6874056	6887842	13787	1	23261	ENST00000467267.1	243252	ENSG00000171735	CAMTA1	calmodulin binding transcription activator 1	Intron
chr22	37905317	37907359	2043	*	Promoter (<=1kb)	22	37905657	37940830	35174	1	85377	ENST00000454685.6	0	ENSG00000100139	MICALL1	MICAL like 1	Promoter
chr9	22008630	22009808	1179	*	Promoter (<=1kb)	9	22002903	22009305	6403	2	1030	ENST00000276925.7	0	ENSG00000147883	CDKN2B	cyclin dependent kinase inhibitor 2B	Promoter
chr4	183797061	183798728	1668	*	Promoter (<=1kb)	4	183797692	184017378	219687	1	56977	ENST00000513034.3	0	ENSG00000173320	STOX2	storkhead box 2	Promoter
chr1	39639211	39640358	1148	*	Promoter (<=1kb)	1	39623435	39639643	16209	2	26508	ENST00000372852.4	0	ENSG00000163909	HEYL	hes related family bHLH transcription factor with YRPW motif like	Promoter
chr10	46786026	46787570	1545	*	Promoter (<=1kb)	10	46786674	46811989	25316	1	399761	ENST00000580094.5	0	ENSG00000204177	BMS1P1	BMS1 pseudogene 1	Promoter
chr12	6763595	6764840	1246	*	Promoter (<=1kb)	12	6765516	6770875	5360	1	5763	ENST00000540667.5	-676	ENSG00000159335	PTMS	parathymosin	Promoter
chr1	227541637	227543235	1599	*	Distal Intergenic	1	227563543	227677443	113901	1	339500	ENST00000608949.5	-20308	ENSG00000181450	ZNF678	zinc finger protein 678	Intergenic
chr10	117240058	117242058	2001	*	Promoter (<=1kb)	10	117238762	117241998	3237	2	105378500	ENST00000425264.2	0	0	SLC18A2-AS1	SLC18A2 antisense RNA 1	Promoter
chrX	15854215	15855663	1449	*	Promoter (<=1kb)	23	15825806	15854813	29008	2	8905	ENST00000672987.1	0	ENSG00000182287	AP1S2	adaptor related protein complex 1 subunit sigma 2	Promoter
chr15	92903660	92904969	1310	*	Promoter (<=1kb)	15	92904399	92904475	77	1	100422995	ENST00000577670.1	0	ENSG00000284324	MIR3175	microRNA 3175	Promoter
chr17	32141814	32143280	1467	*	Promoter (<=1kb)	17	32141226	32143135	1910	2	105371730	ENST00000398832.2	0	ENSG00000214708	LOC105371730	uncharacterized LOC105371730	Promoter
chr12	47812559	47814299	1741	*	Promoter (<=1kb)	12	47797107	47813051	15945	2	51564	ENST00000422254.5	0	ENSG00000061273	HDAC7	histone deacetylase 7	Promoter
chr11	95923399	95924689	1291	*	Promoter (<=1kb)	11	95821766	95924123	102358	2	8898	ENST00000675896.1	0	ENSG00000087053	MTMR2	myotubularin related protein 2	Promoter
chr16	69726082	69727363	1282	*	Promoter (<=1kb)	16	69706996	69726506	19511	2	1728	ENST00000561500.5	0	ENSG00000181019	NQO1	NAD(P)H quinone dehydrogenase 1	Promoter
chr11	122440043	122441975	1933	*	Intron (ENST00000670396.1/399959, intron 1 of 5)	11	122089196	122453689	364494	2	399959	ENST00000670396.1	11714	ENSG00000255248	MIR100HG	mir-100-let-7a-2-mir-125b-1 cluster host gene	Intron
chr19	54189291	54190992	1702	*	Promoter (<=1kb)	19	54189938	54194532	4595	1	79042	ENST00000455798.6	0	ENSG00000170892	TSEN34	tRNA splicing endonuclease subunit 34	Promoter
chr8	12658374	12659973	1600	*	Promoter (<=1kb)	8	12626392	12659651	33260	2	729732	ENST00000636990.1	0	ENSG00000283674	LOC729732	uncharacterized LOC729732	Promoter
chr11	65899349	65900867	1519	*	Promoter (<=1kb)	11	65892049	65900388	8340	2	8061	ENST00000312562.7	0	ENSG00000175592	FOSL1	FOS like 1, AP-1 transcription factor subunit	Promoter
chr9	93057925	93059433	1509	*	Promoter (<=1kb)	9	93058688	93085132	26445	1	203328	ENST00000617293.4	0	ENSG00000157303	SUSD3	sushi domain containing 3	Promoter
chr2	47033479	47035423	1945	*	Promoter (<=1kb)	2	47034155	47060956	26802	1	57217	ENST00000484337.5	0	ENSG00000068724	TTC7A	tetratricopeptide repeat domain 7A	Promoter
chr5	176193903	176195573	1671	*	Intron (ENST00000508056.5/643201, intron 1 of 12)	5	176173345	176199295	25951	2	643201	ENST00000508056.5	3722	ENSG00000248596	LOC643201	centrosomal protein 192kDa pseudogene	Intron
chr4	176000938	176002707	1770	*	Promoter (<=1kb)	4	175632934	176002332	369399	2	2823	ENST00000280187.11	0	ENSG00000150625	GPM6A	glycoprotein M6A	Promoter
chr10	11610406	11612268	1863	*	Promoter (<=1kb)	10	11611305	11612227	923	1	107984208	ENST00000604634.1	0	ENSG00000271360	USP6NL-AS1	USP6NL antisense RNA 1	Promoter
chr10	73251719	73253462	1744	*	Promoter (<=1kb)	10	73252791	73254349	1559	1	414245	ENST00000457147.1	0	ENSG00000227540	DNAJC9-AS1	DNAJC9 and MRPS16 antisense RNA 1	Promoter
chr14	50396070	50397574	1505	*	Promoter (<=1kb)	14	50326265	50396881	70617	2	8814	ENST00000395834.6	0	ENSG00000100490	CDKL1	cyclin dependent kinase like 1	Promoter
chr22	31211580	31213105	1526	*	Promoter (<=1kb)	22	31212239	31259046	46808	1	3985	ENST00000462625.1	0	ENSG00000182541	LIMK2	LIM domain kinase 2	Promoter
chr6	34695901	34697363	1463	*	Promoter (<=1kb)	6	34696317	34697470	1154	1	101929243	ENST00000606971.5	0	ENSG00000272288	ILRUN-AS1	ILRUN antisense RNA 1	Promoter
chr9	127423315	127424894	1580	*	Promoter (<=1kb)	9	127424374	127445371	20998	1	7633	ENST00000543471.5	0	ENSG00000196152	ZNF79	zinc finger protein 79	Promoter
chr15	31869918	31871420	1503	*	Promoter (<=1kb)	15	31475398	31870673	395276	2	161725	ENST00000307050.6	0	ENSG00000169918	OTUD7A	OTU deubiquitinase 7A	Promoter
chr17	28598416	28600062	1647	*	Promoter (<=1kb)	17	28598790	28617377	18588	1	100506436	ENST00000414744.2	0	0	SPAG5-AS1	SPAG5 antisense RNA 1	Promoter
chr2	27494094	27495619	1526	*	Promoter (<=1kb)	2	27491883	27495200	3318	2	64838	ENST00000264703.4	0	ENSG00000115226	FNDC4	fibronectin type III domain containing 4	Promoter
chr1	213982514	213983824	1311	*	Promoter (<=1kb)	1	213983181	213997225	14045	1	5629	ENST00000471129.1	0	ENSG00000117707	PROX1	prospero homeobox 1	Promoter
chr19	35040831	35042179	1349	*	Promoter (<=1kb)	19	35041721	35066573	24853	1	3249	ENST00000672452.2	0	ENSG00000105707	HPN	hepsin	Promoter
chr1	160261596	160263137	1542	*	Promoter (<=1kb)	1	160261741	160263328	1588	1	100287049	ENST00000656013.1	0	ENSG00000228606	DCAF8-DT	DCAF8 divergent transcript	Promoter
chr1	113041615	113043433	1819	*	Intron (ENST00000627431.2/100506392, intron 5 of 5)	1	113011687	113073113	61427	2	100996251	ENST00000421157.2	29680	ENSG00000238198	LRIG2-DT	LRIG2 divergent transcript	Intron
chr5	37370753	37371982	1230	*	Promoter (<=1kb)	5	37288137	37371106	82970	2	9631	ENST00000231498.8	0	ENSG00000113569	NUP155	nucleoporin 155	Promoter
chr11	119018034	119019365	1332	*	Promoter (<=1kb)	11	119018763	119019503	741	1	51399	ENST00000527680.1	0	ENSG00000196655	TRAPPC4	trafficking protein particle complex subunit 4	Promoter
chr11	59106271	59107642	1372	*	Promoter (<=1kb)	11	59107185	59127410	20226	1	374393	ENST00000411426.1	0	ENSG00000189057	FAM111B	FAM111 trypsin like peptidase B	Promoter
chr9	136686096	136689067	2972	*	Promoter (<=1kb)	9	136673143	136687398	14256	2	10555	ENST00000371694.7	0	ENSG00000169692	AGPAT2	1-acylglycerol-3-phosphate O-acyltransferase 2	Promoter
chr12	95473458	95474641	1184	*	Promoter (<=1kb)	12	95473520	95514342	40823	1	10988	ENST00000535095.5	0	ENSG00000111142	METAP2	methionyl aminopeptidase 2	Promoter
chr11	117327449	117328642	1194	*	Promoter (<=1kb)	11	117327850	117362463	34614	1	22897	ENST00000533153.5	0	ENSG00000110274	CEP164	centrosomal protein 164	Promoter
chr8	123156524	123158208	1685	*	Promoter (<=1kb)	8	123157729	123165173	7445	1	93594	ENST00000654156.1	0	ENSG00000156787	TBC1D31	TBC1 domain family member 31	Promoter
chr13	77918013	77920150	2138	*	Promoter (<=1kb)	13	77919689	78584162	664474	1	100874222	ENST00000607862.5	0	ENSG00000234377	OBI1-AS1	OBI1 antisense RNA 1	Promoter
chr2	236163140	236165014	1875	*	Distal Intergenic	2	236165734	236167329	1596	2	2637	ENST00000465889.1	2315	ENSG00000168505	GBX2	gastrulation brain homeobox 2	Intergenic
chr11	14519663	14521090	1428	*	Promoter (<=1kb)	11	14493783	14520344	26562	2	5682	ENST00000555531.1	0	ENSG00000129084	PSMA1	proteasome 20S subunit alpha 1	Promoter
chr13	113584161	113585666	1506	*	Promoter (<=1kb)	13	113584721	113633285	48565	1	7027	ENST00000475254.5	0	ENSG00000198176	TFDP1	transcription factor Dp-1	Promoter
chr1	203289663	203291458	1796	*	Promoter (1-2kb)	1	203287710	203288798	1089	1	100506775	ENST00000688999.1	1953	ENSG00000231507	LINC01353	long intergenic non-protein coding RNA 1353	Promoter
chr19	41426563	41428628	2066	*	Promoter (<=1kb)	19	41425359	41427374	2016	2	374907	ENST00000691102.1	0	ENSG00000177191	B3GNT8	UDP-GlcNAc:betaGal beta-1,3-N-acetylglucosaminyltransferase 8	Promoter
chr4	147616957	147618222	1266	*	Promoter (<=1kb)	4	147617386	147672044	54659	1	55751	ENST00000508208.5	0	ENSG00000164168	TMEM184C	transmembrane protein 184C	Promoter
chr1	146051092	146052887	1796	*	Promoter (<=1kb)	1	146052566	146059356	6791	1	101928979	ENST00000610820.4	0	0	LINC01719	long intergenic non-protein coding RNA 1719	Promoter
chr17	8172673	8174452	1780	*	Promoter (<=1kb)	17	8173454	8173587	134	2	727676	ENST00000363593.1	0	ENSG00000200463	SNORD118	small nucleolar RNA, C/D box 118	Promoter
chr6	3258336	3259916	1581	*	Promoter (<=1kb)	6	3258897	3267779	8883	1	389362	ENST00000380305.4	0	ENSG00000180822	PSMG4	proteasome assembly chaperone 4	Promoter
chr7	900972	902194	1223	*	Promoter (<=1kb)	7	897945	901399	3455	2	11033	ENST00000495809.1	0	ENSG00000105963	ADAP1	ArfGAP with dual PH domains 1	Promoter
chr6	27687233	27688734	1502	*	Promoter (5-6kb)	6	27694027	27713286	19260	1	100507173	ENST00000686567.1	-5293	ENSG00000281706	LINC01012	long intergenic non-protein coding RNA 1012	Promoter
chr3	132381397	132383478	2082	*	Distal Intergenic	3	132352802	132358720	5919	1	55	ENST00000507647.1	28595	ENSG00000014257	ACP3	acid phosphatase 3	Intergenic
chr17	41733519	41735454	1936	*	Promoter (<=1kb)	17	41720813	41734644	13832	2	9001	ENST00000393939.6	0	ENSG00000173805	HAP1	huntingtin associated protein 1	Promoter
chr20	48920978	48922464	1487	*	Promoter (<=1kb)	20	48921711	49036693	114983	1	10564	ENST00000371917.5	0	ENSG00000124198	ARFGEF2	ADP ribosylation factor guanine nucleotide exchange factor 2	Promoter
chr19	3434578	3435793	1216	*	Promoter (<=1kb)	19	3435046	3463255	28210	1	4782	ENST00000589537.1	0	ENSG00000141905	NFIC	nuclear factor I C	Promoter
chr2	75559702	75561609	1908	*	Promoter (<=1kb)	2	75469302	75560923	91622	2	84141	ENST00000490746.5	0	ENSG00000115363	EVA1A	eva-1 homolog A, regulator of programmed cell death	Promoter
chr19	24033035	24034355	1321	*	Promoter (<=1kb)	19	24033401	24065843	32443	1	9534	ENST00000664647.1	0	ENSG00000213096	ZNF254	zinc finger protein 254	Promoter
chr1	109229093	109230603	1511	*	Promoter (<=1kb)	1	109231158	109235431	4274	1	6301	ENST00000471705.1	-555	ENSG00000031698	SARS1	seryl-tRNA synthetase 1	Promoter
chr11	575271	576938	1668	*	Promoter (<=1kb)	11	576470	611964	35495	1	57661	ENST00000416188.3	0	ENSG00000070047	PHRF1	PHD and ring finger domains 1	Promoter
chr17	36544436	36546014	1579	*	Promoter (<=1kb)	17	36544912	36547747	2836	1	79893	ENST00000611219.1	0	ENSG00000278311	GGNBP2	gametogenetin binding protein 2	Promoter
chr17	77465365	77467205	1841	*	Promoter (<=1kb)	17	77466403	77490859	24457	1	10801	ENST00000593189.6	0	ENSG00000184640	SEPTIN9	septin 9	Promoter
chr9	133346584	133348710	2127	*	Promoter (<=1kb)	9	133348218	133350695	2478	1	6130	ENST00000496554.5	0	ENSG00000148303	RPL7A	ribosomal protein L7a	Promoter
chr1	231626082	231627999	1918	*	Promoter (<=1kb)	1	231626790	232041272	414483	1	27185	ENST00000439617.8	0	ENSG00000162946	DISC1	DISC1 scaffold protein	Promoter
chr1	9651541	9652984	1444	*	Promoter (<=1kb)	1	9651731	9729114	77384	1	5293	ENST00000377346.9	0	ENSG00000171608	PIK3CD	phosphatidylinositol-4,5-bisphosphate 3-kinase catalytic subunit delta	Promoter
chr12	132488571	132490378	1808	*	Promoter (<=1kb)	12	132489551	132585188	95638	1	57666	ENST00000434748.2	0	ENSG00000112787	FBRSL1	fibrosin like 1	Promoter
chr20	59031816	59033073	1258	*	Promoter (<=1kb)	20	59025475	59032335	6861	2	514	ENST00000243997.8	0	ENSG00000124172	ATP5F1E	ATP synthase F1 subunit epsilon	Promoter
chr10	104337338	104339315	1978	*	Promoter (<=1kb)	10	104309700	104338465	28766	2	85450	ENST00000337478.3	0	ENSG00000148841	ITPRIP	inositol 1,4,5-trisphosphate receptor interacting protein	Promoter
chr12	111685283	111686542	1260	*	Promoter (<=1kb)	12	111686053	111757099	71047	1	80724	ENST00000313698.9	0	ENSG00000111271	ACAD10	acyl-CoA dehydrogenase family member 10	Promoter
chr3	69051286	69053147	1862	*	Promoter (<=1kb)	3	69019827	69052333	32507	2	7110	ENST00000398559.7	0	ENSG00000144747	TMF1	TATA element modulatory factor 1	Promoter
chr2	171893422	171894788	1367	*	Promoter (<=1kb)	2	171783405	171894244	110840	2	8604	ENST00000422440.7	0	ENSG00000115840	SLC25A12	solute carrier family 25 member 12	Promoter
chr1	50332673	50334104	1432	*	Distal Intergenic	1	50317189	50321192	4004	2	105378712	ENST00000661441.1	-11481	ENSG00000284696	LINC02808	long intergenic non-protein coding RNA 2808	Intergenic
chr15	52294738	52296076	1339	*	Promoter (<=1kb)	15	52192322	52295804	103483	2	55930	ENST00000261839.12	0	ENSG00000128833	MYO5C	myosin VC	Promoter
chr19	46633611	46635371	1761	*	Promoter (<=1kb)	19	46633953	46636202	2250	2	94235	ENST00000693335.1	831	ENSG00000167414	GNG8	G protein subunit gamma 8	Promoter
chr20	63706859	63708753	1895	*	Promoter (<=1kb)	20	63698642	63707658	9017	2	10139	ENST00000612256.4	0	ENSG00000101246	ARFRP1	ADP ribosylation factor related protein 1	Promoter
chr15	62067495	62068724	1230	*	Promoter (<=1kb)	15	62066977	62070917	3941	1	145741	ENST00000355522.5	518	ENSG00000198535	C2CD4A	C2 calcium dependent domain containing 4A	Promoter
chr22	17773004	17774862	1859	*	Promoter (<=1kb)	22	17734138	17774016	39879	2	637	ENST00000317361.11	0	ENSG00000015475	BID	BH3 interacting domain death agonist	Promoter
chr9	136865713	136866999	1287	*	Promoter (<=1kb)	9	136862119	136866285	4167	2	8721	ENST00000371649.5	0	ENSG00000107223	EDF1	endothelial differentiation related factor 1	Promoter
chr2	231198007	231199570	1564	*	Promoter (<=1kb)	2	231198546	231345202	146657	1	80210	ENST00000349938.8	0	ENSG00000135931	ARMC9	armadillo repeat containing 9	Promoter
chr19	4456565	4458470	1906	*	Promoter (<=1kb)	19	4445006	4457794	12789	2	80700	ENST00000301281.11	0	ENSG00000167671	UBXN6	UBX domain protein 6	Promoter
chr11	27362674	27363903	1230	*	Promoter (<=1kb)	11	27338512	27363215	24704	2	91057	ENST00000328697.11	0	ENSG00000109881	CCDC34	coiled-coil domain containing 34	Promoter
chr7	87039159	87040778	1620	*	Intron (ENST00000450689.7/222223, intron 1 of 21)	7	86891724	87059515	167792	2	222223	ENST00000423294.5	18737	ENSG00000164659	ELAPOR2	endosome-lysosome associated apoptosis and autophagy regulator family member 2	Intron
chr4	74793480	74794842	1363	*	Promoter (<=1kb)	4	74744759	74794523	49765	2	685	ENST00000395743.8	0	ENSG00000174808	BTC	betacellulin	Promoter
chr20	59939325	59941176	1852	*	Promoter (<=1kb)	20	59936663	59940305	3643	2	5509	ENST00000370996.5	0	ENSG00000132825	PPP1R3D	protein phosphatase 1 regulatory subunit 3D	Promoter
chr5	91279491	91281169	1679	*	Exon (ENST00000660900.1/ENST00000660900.1, exon 1 of 1)	5	91302796	91311880	9085	2	100505994	ENST00000649424.1	30711	ENSG00000248323	LUCAT1	lung cancer associated transcript 1	Exon
chr13	28718460	28719427	968	*	Promoter (<=1kb)	13	28700080	28718970	18891	2	283537	ENST00000266943.11	0	ENSG00000139508	SLC46A3	solute carrier family 46 member 3	Promoter
chr19	2950082	2951322	1241	*	Promoter (5-6kb)	19	2939390	2944971	5582	2	58492	ENST00000588050.1	-5111	ENSG00000175691	ZNF77	zinc finger protein 77	Promoter
chr8	144798305	144799958	1654	*	Promoter (<=1kb)	8	144798876	144810076	11201	1	340385	ENST00000533965.5	0	ENSG00000197363	ZNF517	zinc finger protein 517	Promoter
chr1	16859049	16860580	1532	*	Promoter (<=1kb)	1	16858949	16859021	73	2	100500876	ENST00000583661.1	-28	ENSG00000263811	MIR3675	microRNA 3675	Promoter
chrY	11304845	11306054	1210	*	Distal Intergenic	24	11161838	11215032	53195	2	105379273	ENST00000651211.2	-89813	0	LOC105379273	uncharacterized LOC105379273	Intergenic
chr15	52789846	52791850	2005	*	Promoter (<=1kb)	15	52755053	52790336	35284	2	3175	ENST00000305901.7	0	ENSG00000169856	ONECUT1	one cut homeobox 1	Promoter
chr17	2347603	2348894	1292	*	Intron (ENST00000572875.1/9905, intron 1 of 2)	17	2337622	2380675	43054	1	9905	ENST00000574563.5	9981	ENSG00000141258	SGSM2	small G protein signaling modulator 2	Intron
chr11	15649784	15651041	1258	*	Intron (ENST00000532242.2/105376569, intron 2 of 3)	11	15571813	15622447	50635	2	105376568	ENST00000657022.2	-27337	0	LOC105376568	uncharacterized LOC105376568	Intron
chr17	40287274	40288775	1502	*	Promoter (<=1kb)	17	40287879	40304657	16779	1	990	ENST00000209728.9	0	ENSG00000094804	CDC6	cell division cycle 6	Promoter
chr1	39897978	39899583	1606	*	Promoter (<=1kb)	1	39897745	39899098	1354	1	105378668	ENST00000418255.1	233	ENSG00000236546	MYCL-AS1	MYCL antisense RNA 1	Promoter
chr13	112942371	112944508	2138	*	Intron (ENST00000375608.7/23263, intron 2 of 29)	13	112968500	113099739	131240	1	23263	ENST00000397030.5	-23992	ENSG00000126217	MCF2L	MCF.2 cell line derived transforming sequence like	Intron
chrX	110001844	110004102	2259	*	Promoter (<=1kb)	23	110002631	110003594	964	1	84187	ENST00000497754.1	0	ENSG00000157600	TMEM164	transmembrane protein 164	Promoter
chr3	171809594	171811079	1486	*	Promoter (<=1kb)	3	171600404	171810483	210080	2	5337	ENST00000351298.9	0	ENSG00000075651	PLD1	phospholipase D1	Promoter
chr1	156667165	156670241	3077	*	Promoter (5-6kb)	1	156646507	156661424	14918	2	105371453	ENST00000448869.1	-5741	0	BCAN-AS1	BCAN antisense RNA 1	Promoter
chr18	24013849	24015555	1707	*	Promoter (<=1kb)	18	23994213	24015339	21127	2	102724246	ENST00000579713.1	0	ENSG00000264745	TTC39C-AS1	TTC39C antisense RNA 1	Promoter
chr17	72029541	72030972	1432	*	Promoter (<=1kb)	17	72030291	72036316	6026	1	102606463	ENST00000538693.1	0	ENSG00000256124	LINC01152	long intergenic non-protein coding RNA 1152	Promoter
chr15	55587590	55589196	1607	*	Promoter (<=1kb)	15	55538884	55588345	49462	2	26108	ENST00000563719.4	0	ENSG00000171016	PYGO1	pygopus family PHD finger 1	Promoter
chr3	194632848	194634057	1210	*	Promoter (<=1kb)	3	194587673	194633421	45749	2	93109	ENST00000392432.6	0	ENSG00000145014	TMEM44	transmembrane protein 44	Promoter
chr8	4993310	4995290	1981	*	Promoter (<=1kb)	8	2935361	4994914	2059554	2	64478	ENST00000635120.2	0	ENSG00000183117	CSMD1	CUB and Sushi multiple domains 1	Promoter
chr9	79572222	79573718	1497	*	Promoter (<=1kb)	9	79572575	79725343	152769	1	7091	ENST00000470872.5	0	ENSG00000106829	TLE4	TLE family member 4, transcriptional corepressor	Promoter
chr21	33024851	33026320	1470	*	Promoter (<=1kb)	21	33025935	33027049	1115	1	10215	ENST00000430860.1	0	ENSG00000205927	OLIG2	oligodendrocyte transcription factor 2	Promoter
chr16	4766564	4767665	1102	*	Promoter (<=1kb)	16	4748239	4767162	18924	2	26048	ENST00000219478.11	0	ENSG00000103199	ZNF500	zinc finger protein 500	Promoter
chr5	73119485	73121092	1608	*	Promoter (<=1kb)	5	73120569	73131809	11241	1	134285	ENST00000287773.5	0	ENSG00000157111	TMEM171	transmembrane protein 171	Promoter
chr5	1930534	1931978	1445	*	Promoter (<=1kb)	5	1931240	1993416	62177	1	105374616	ENST00000660942.1	0	0	LOC105374616	uncharacterized LOC105374616	Promoter
chr3	129343317	129345064	1748	*	Distal Intergenic	3	129318236	129324569	6334	1	339942	ENST00000502789.2	25081	0	H1-10-AS1	H1-10 antisense RNA 1	Intergenic
chr6	26171391	26173627	2237	*	5' UTR	6	26183761	26184230	470	1	8344	ENST00000614097.3	-10134	ENSG00000274290	H2BC6	H2B clustered histone 6	Exon
chr3	197554445	197556274	1830	*	Promoter (<=1kb)	3	197509783	197555968	46186	2	622	ENST00000392379.6	0	ENSG00000161267	BDH1	3-hydroxybutyrate dehydrogenase 1	Promoter
chr11	65646652	65648096	1445	*	Promoter (<=1kb)	11	65647366	65650479	3114	1	6494	ENST00000531339.5	0	ENSG00000213445	SIPA1	signal-induced proliferation-associated 1	Promoter
chr3	87792233	87793800	1568	*	Promoter (<=1kb)	3	87641412	87793629	152218	2	105377198	ENST00000462792.2	0	0	LOC105377198	uncharacterized LOC105377198	Promoter
chr12	6904037	6905341	1305	*	Promoter (<=1kb)	12	6904733	6914229	9497	1	10233	ENST00000007969.12	0	ENSG00000010626	LRRC23	leucine rich repeat containing 23	Promoter
chr16	175913	177325	1413	*	Promoter (<=1kb)	16	176680	177522	843	1	3039	ENST00000320868.9	0	ENSG00000206172	HBA1	hemoglobin subunit alpha 1	Promoter
chr2	223617911	223618987	1077	*	Distal Intergenic	2	223598906	223602361	3456	2	7857	ENST00000433889.1	-15550	ENSG00000171951	SCG2	secretogranin II	Intergenic
chr14	102516230	102517967	1738	*	Promoter (6-7kb)	14	102506876	102509799	2924	2	122416	ENST00000560748.5	-6431	ENSG00000156381	ANKRD9	ankyrin repeat domain 9	Promoter
chr12	4133677	4135658	1982	*	Distal Intergenic	12	4248794	4253818	5025	2	103752584	ENST00000646756.1	118160	ENSG00000255920	CCND2-AS1	CCND2 antisense RNA 1	Intergenic
chr11	119380418	119382108	1691	*	Promoter (<=1kb)	11	119381710	119410771	29062	1	100499227	ENST00000669703.1	0	0	USP2-AS1	USP2 antisense RNA 1 (head to head)	Promoter
chr2	231514044	231515035	992	*	Promoter (<=1kb)	2	231508420	231514385	5966	2	151477	ENST00000668648.2	0	ENSG00000181798	LINC00471	long intergenic non-protein coding RNA 471	Promoter
chr3	52286934	52288507	1574	*	Promoter (<=1kb)	3	52287089	52293166	6078	1	132158	ENST00000461183.5	0	ENSG00000168237	GLYCTK	glycerate kinase	Promoter
chr10	52313650	52315120	1471	*	Promoter (<=1kb)	10	52230398	52313675	83278	2	100506939	ENST00000452247.7	0	0	PRKG1-AS1	PRKG1 antisense RNA 1	Promoter
chr14	73633162	73635013	1852	*	Promoter (9-10kb)	14	73644875	73689493	44619	1	83544	ENST00000554113.5	-9862	ENSG00000119661	DNAL1	dynein axonemal light chain 1	Promoter
chr7	141014379	141015628	1250	*	Promoter (<=1kb)	7	141002610	141014952	12343	2	51650	ENST00000324787.10	0	ENSG00000090263	MRPS33	mitochondrial ribosomal protein S33	Promoter
chr9	133355721	133357222	1502	*	Promoter (<=1kb)	9	133351758	133356487	4730	2	6834	ENST00000371974.8	0	ENSG00000148290	SURF1	SURF1 cytochrome c oxidase assembly factor	Promoter
chr15	65516903	65518110	1208	*	Promoter (<=1kb)	15	65442463	65517273	74811	2	54878	ENST00000341861.9	0	ENSG00000074603	DPP8	dipeptidyl peptidase 8	Promoter
chr13	21458483	21459823	1341	*	Promoter (<=1kb)	13	21372571	21459303	86733	2	253832	ENST00000400590.8	0	ENSG00000180776	ZDHHC20	zinc finger DHHC-type palmitoyltransferase 20	Promoter
chr10	88990235	88992083	1849	*	Promoter (<=1kb)	10	88990531	89015784	25254	1	355	ENST00000355740.7	0	ENSG00000026103	FAS	Fas cell surface death receptor	Promoter
chr14	104688807	104690095	1289	*	Promoter (<=1kb)	14	104689606	104722535	32930	1	64423	ENST00000330634.11	0	ENSG00000203485	INF2	inverted formin 2	Promoter
chr5	112737222	112738710	1489	*	Promoter (<=1kb)	5	112737885	112842755	104871	1	324	ENST00000508624.5	0	ENSG00000134982	APC	APC regulator of WNT signaling pathway	Promoter
chr10	95229803	95231856	2054	*	Exon (ENST00000451737.1/ENST00000451737.1, exon 1 of 2)	10	95237940	95238848	909	2	9124	ENST00000492511.1	6992	ENSG00000107438	PDLIM1	PDZ and LIM domain 1	Exon
chr19	51593618	51595101	1484	*	Promoter (<=1kb)	19	51592448	51594377	1930	2	729975	ENST00000686587.1	0	0	LINC01530	long intergenic non-protein coding RNA 1530	Promoter
chr17	10197464	10199297	1834	*	Promoter (<=1kb)	17	9910606	10198606	288001	2	8522	ENST00000432992.7	0	ENSG00000007237	GAS7	growth arrest specific 7	Promoter
chr19	4123539	4124577	1039	*	Promoter (<=1kb)	19	4090321	4124122	33802	2	5605	ENST00000262948.10	0	ENSG00000126934	MAP2K2	mitogen-activated protein kinase kinase 2	Promoter
chr6	3063283	3064839	1557	*	Promoter (<=1kb)	6	3063824	3111194	47371	1	8737	ENST00000678809.1	0	ENSG00000137275	RIPK1	receptor interacting serine/threonine kinase 1	Promoter
chr1	147084007	147085619	1613	*	Promoter (<=1kb)	1	147084616	147084756	141	2	101447996	ENST00000651973.1	0	ENSG00000286172	RNVU1-8	RNA, variant U1 small nuclear 8	Promoter
chr1	17436204	17439443	3240	*	Promoter (<=1kb)	1	17408676	17438561	29886	2	55920	ENST00000375433.3	0	ENSG00000179051	RCC2	regulator of chromosome condensation 2	Promoter
chr2	120586459	120588651	2193	*	Distal Intergenic	2	120552781	120558119	5339	2	105373585	ENST00000432474.2	-28340	0	LOC105373585	uncharacterized LOC105373585	Intergenic
chrX	108735431	108737655	2225	*	Promoter (<=1kb)	23	108736011	108737459	1449	1	101928358	ENST00000608811.1	0	0	IRS4-AS1	IRS4 antisense RNA 1	Promoter
chr9	127244742	127245727	986	*	Promoter (<=1kb)	9	127245337	127320778	75442	1	84253	ENST00000478702.5	0	ENSG00000136895	GARNL3	GTPase activating Rap/RanGAP domain like 3	Promoter
chr8	17496724	17497948	1225	*	Promoter (<=1kb)	8	17497088	17570566	73479	1	6542	ENST00000494857.6	0	ENSG00000003989	SLC7A2	solute carrier family 7 member 2	Promoter
chr1	151047375	151048996	1622	*	Promoter (<=1kb)	1	151047751	151051420	3670	1	54964	ENST00000368926.6	0	ENSG00000143443	C1orf56	chromosome 1 open reading frame 56	Promoter
chr15	29821420	29823122	1703	*	Promoter (<=1kb)	15	29699367	29822503	123137	2	7082	ENST00000346128.10	0	ENSG00000104067	TJP1	tight junction protein 1	Promoter
chr12	119667222	119668589	1368	*	Promoter (<=1kb)	12	119387987	119668079	280093	2	105370027	ENST00000537366.5	0	ENSG00000248636	LOC105370027	uncharacterized LOC105370027	Promoter
chr1	16115402	16116895	1494	*	Distal Intergenic	1	16133013	16133562	550	2	1969	ENST00000462805.1	16667	ENSG00000142627	EPHA2	EPH receptor A2	Intergenic
chr12	52232747	52234410	1664	*	Promoter (<=1kb)	12	52233243	52248921	15679	1	3855	ENST00000331817.6	0	ENSG00000135480	KRT7	keratin 7	Promoter
chr11	127002814	127004185	1372	*	Promoter (<=1kb)	11	127002910	127006058	3149	1	283165	ENST00000525678.1	0	ENSG00000218109	KIRREL3-AS3	KIRREL3 antisense RNA 3	Promoter
chr15	84570018	84571462	1445	*	Promoter (<=1kb)	15	84570649	84573254	2606	1	100506874	ENST00000560917.1	0	ENSG00000259728	LINC00933	long intergenic non-protein coding RNA 933	Promoter
chr20	3203118	3205009	1892	*	Promoter (<=1kb)	20	3190350	3204682	14333	2	65992	ENST00000354488.8	0	ENSG00000198171	DDRGK1	DDRGK domain containing 1	Promoter
chr9	5437334	5438561	1228	*	Promoter (<=1kb)	9	5357971	5437925	79955	2	55848	ENST00000223864.7	0	ENSG00000107020	PLGRKT	plasminogen receptor with a C-terminal lysine	Promoter
chr5	134873594	134875326	1733	*	Promoter (<=1kb)	5	134874371	134900039	25669	1	79770	ENST00000511070.5	0	ENSG00000113621	TXNDC15	thioredoxin domain containing 15	Promoter
chr7	47979088	47980066	979	*	Promoter (<=1kb)	7	47963288	47979615	16328	2	3364	ENST00000258774.10	0	ENSG00000136273	HUS1	HUS1 checkpoint clamp component	Promoter
chr17	49414361	49415477	1117	*	Promoter (<=1kb)	17	49404052	49414802	10751	2	5245	ENST00000511832.6	0	ENSG00000167085	PHB1	prohibitin 1	Promoter
chr6	105991892	105993908	2017	*	Promoter (<=1kb)	6	105993463	106109939	116477	1	639	ENST00000652320.1	0	ENSG00000057657	PRDM1	PR/SET domain 1	Promoter
chr14	73717786	73719982	2197	*	Promoter (1-2kb)	14	73719370	73721624	2255	2	91748	ENST00000478847.1	1642	ENSG00000156030	MIDEAS	mitotic deacetylase associated SANT domain protein	Promoter
chr2	189674004	189675193	1190	*	Promoter (<=1kb)	2	189674290	189761193	86904	1	150709	ENST00000441800.5	0	ENSG00000151687	ANKAR	ankyrin and armadillo repeat containing	Promoter
chr4	41215996	41216993	998	*	Promoter (<=1kb)	4	41065669	41216714	151046	2	323	ENST00000502682.1	0	ENSG00000163697	APBB2	amyloid beta precursor protein binding family B member 2	Promoter
chr5	63958719	63959974	1256	*	3' UTR	5	63957874	63962445	4572	2	3350	ENST00000323865.5	2471	ENSG00000178394	HTR1A	5-hydroxytryptamine receptor 1A	Exon
chr8	142738344	142740029	1686	*	Distal Intergenic	8	142740949	142742406	1458	2	57152	ENST00000246515.2	2377	ENSG00000126233	SLURP1	secreted LY6/PLAUR domain containing 1	Intergenic
chr3	130002294	130003654	1361	*	Exon (ENST00000641366.1/ENST00000641366.1, exon 1 of 1)	3	129974720	129977935	3216	1	7200	ENST00000302649.4	27574	ENSG00000170893	TRH	thyrotropin releasing hormone	Exon
chr8	99012470	99013966	1497	*	Promoter (<=1kb)	8	98957575	99013015	55441	2	105375666	ENST00000686056.1	0	ENSG00000253948	VPS13B-DT	VPS13B divergent transcript	Promoter
chr5	141811090	141812483	1394	*	Distal Intergenic	5	141862885	141866202	3318	2	5097	ENST00000511044.1	53719	ENSG00000156453	PCDH1	protocadherin 1	Intergenic
chr1	228108785	228109972	1188	*	Promoter (<=1kb)	1	228106679	228108897	2219	2	128308	ENST00000366734.5	0	ENSG00000162910	MRPL55	mitochondrial ribosomal protein L55	Promoter
chr7	66413097	66414472	1376	*	Intron (ENST00000490159.1/8460, intron 2 of 2)	7	66376044	66401338	25295	2	285908	ENST00000421767.1	-11759	ENSG00000179406	LINC00174	long intergenic non-protein coding RNA 174	Intron
chr14	24212624	24213942	1319	*	Promoter (<=1kb)	14	24189157	24213473	24317	2	10548	ENST00000530611.1	0	ENSG00000100926	TM9SF1	transmembrane 9 superfamily member 1	Promoter
chr5	132776081	132778051	1971	*	Promoter (<=1kb)	5	132750819	132777239	26421	2	23176	ENST00000378719.7	0	ENSG00000164402	SEPTIN8	septin 8	Promoter
chr16	31487011	31489285	2275	*	Promoter (<=1kb)	16	31488020	31490769	2750	1	6524	ENST00000568188.1	0	ENSG00000140675	SLC5A2	solute carrier family 5 member 2	Promoter
chr13	37868681	37871437	2757	*	Promoter (<=1kb)	13	37632063	37869772	237710	2	7223	ENST00000379705.8	0	ENSG00000133107	TRPC4	transient receptor potential cation channel subfamily C member 4	Promoter
chr1	2525679	2527221	1543	*	Promoter (<=1kb)	1	2508537	2526596	18060	2	55229	ENST00000378466.9	0	ENSG00000157881	PANK4	pantothenate kinase 4 (inactive)	Promoter
chr1	32361044	32362722	1679	*	Promoter (<=1kb)	1	32361270	32362485	1216	2	100128071	ENST00000432622.2	0	ENSG00000225828	FAM229A	family with sequence similarity 229 member A	Promoter
chr3	113514400	113515729	1330	*	Promoter (<=1kb)	3	113442718	113515156	72439	2	152185	ENST00000295872.8	0	ENSG00000163611	SPICE1	spindle and centriole associated protein 1	Promoter
chr19	19642826	19644447	1622	*	Promoter (<=1kb)	19	19629476	19643657	14182	2	51291	ENST00000203556.9	0	ENSG00000089639	GMIP	GEM interacting protein	Promoter
chr2	127810609	127811736	1128	*	Promoter (<=1kb)	2	127701027	127811171	110145	2	55339	ENST00000322313.9	0	ENSG00000136709	WDR33	WD repeat domain 33	Promoter
chr4	80201581	80203578	1998	*	3' UTR	4	80197503	80204329	6827	1	56978	ENST00000415738.3	4078	ENSG00000152784	PRDM8	PR/SET domain 8	Exon
chr20	36153901	36155706	1806	*	Promoter (<=1kb)	20	36154740	36232799	78060	1	2036	ENST00000338074.7	0	ENSG00000088367	EPB41L1	erythrocyte membrane protein band 4.1 like 1	Promoter
chr9	114587105	114588345	1241	*	Promoter (<=1kb)	9	114587706	114598384	10679	1	9550	ENST00000677115.1	0	ENSG00000136888	ATP6V1G1	ATPase H+ transporting V1 subunit G1	Promoter
chr14	105195640	105197746	2107	*	Distal Intergenic	14	105175488	105181323	5836	2	256281	ENST00000551024.5	-14317	ENSG00000183828	NUDT14	nudix hydrolase 14	Intergenic
chr17	8079013	8080717	1705	*	Promoter (<=1kb)	17	8079482	8081565	2084	1	107985075	ENST00000399413.3	0	ENSG00000214999	LOC107985075	uncharacterized LOC107985075	Promoter
chr17	79949140	79951056	1917	*	Promoter (<=1kb)	17	79935792	79950857	15066	2	125058	ENST00000576768.5	0	ENSG00000167291	TBC1D16	TBC1 domain family member 16	Promoter
chr11	120563372	120565330	1959	*	Promoter (<=1kb)	11	120564434	120987261	422828	1	2900	ENST00000438375.2	0	ENSG00000149403	GRIK4	glutamate ionotropic receptor kainate type subunit 4	Promoter
chr19	17390321	17391812	1492	*	Exon (ENST00000636079.1/110806280, exon 2 of 4)	19	17390509	17394158	3650	2	110806280	ENST00000636079.1	2346	ENSG00000269720	CCDC194	coiled-coil domain containing 194	Exon
chr12	76347950	76349179	1230	*	Promoter (<=1kb)	12	76344474	76348415	3942	2	79738	ENST00000650064.2	0	ENSG00000179941	BBS10	Bardet-Biedl syndrome 10	Promoter
chr1	31759691	31761591	1901	*	Promoter (<=1kb)	1	31757217	31761026	3810	2	576	ENST00000436464.1	0	ENSG00000121753	ADGRB2	adhesion G protein-coupled receptor B2	Promoter
chr19	53889385	53890487	1103	*	Promoter (4-5kb)	19	53894626	53907646	13021	1	5582	ENST00000682676.1	-4139	ENSG00000126583	PRKCG	protein kinase C gamma	Promoter
chr2	74548364	74549939	1576	*	Promoter (<=1kb)	2	74549026	74557536	8511	1	1796	ENST00000409429.5	0	ENSG00000115325	DOK1	docking protein 1	Promoter
chr10	49397178	49398721	1544	*	Promoter (1-2kb)	10	49364066	49396089	32024	2	644168	ENST00000374139.8	-1089	ENSG00000165606	DRGX	dorsal root ganglia homeobox	Promoter
chr3	14178014	14179344	1331	*	Promoter (<=1kb)	3	14178817	14201122	22306	1	27258	ENST00000306024.4	0	ENSG00000170860	LSM3	LSM3 homolog, U6 small nuclear RNA and mRNA degradation associated	Promoter
chr7	47580875	47582723	1849	*	Promoter (<=1kb)	7	47275154	47582111	306958	2	64759	ENST00000311160.14	0	ENSG00000136205	TNS3	tensin 3	Promoter
chrX	112839930	112841725	1796	*	Promoter (<=1kb)	23	112774503	112840815	66313	2	154796	ENST00000304758.5	0	ENSG00000126016	AMOT	angiomotin	Promoter
chrX	120560266	120562162	1897	*	Promoter (<=1kb)	23	120523858	120560962	37105	2	8450	ENST00000371322.11	0	ENSG00000158290	CUL4B	cullin 4B	Promoter
chr20	41692554	41694414	1861	*	Intron (ENST00000685138.1/ENST00000685138.1, intron 1 of 1)	20	41514920	41618384	103465	2	84181	ENST00000482596.1	-74170	ENSG00000124177	CHD6	chromodomain helicase DNA binding protein 6	Intron
chr2	218386984	218388597	1614	*	Promoter (1-2kb)	2	218389965	218391771	1807	1	6556	ENST00000490872.1	-1368	ENSG00000018280	SLC11A1	solute carrier family 11 member 1	Promoter
chr2	96906567	96908347	1781	*	Promoter (8-9kb)	2	96875882	96898133	22252	2	51252	ENST00000393526.6	-8434	ENSG00000168754	FAM178B	family with sequence similarity 178 member B	Promoter
chr4	8963261	8965090	1830	*	Exon (ENST00000511903.1/ENST00000511903.1, exon 3 of 3)	4	8867048	8871839	4792	2	3166	ENST00000400677.5	-91422	ENSG00000215612	HMX1	H6 family homeobox 1	Exon
chr19	45952442	45953662	1221	*	Intron (ENST00000263257.6/4858, intron 3 of 3)	19	45940894	45962606	21713	2	4858	ENST00000596784.1	8944	ENSG00000104967	NOVA2	NOVA alternative splicing regulator 2	Intron
chr6	112086698	112088053	1356	*	Promoter (<=1kb)	6	112070663	112087482	16820	2	51175	ENST00000368662.10	0	ENSG00000074935	TUBE1	tubulin epsilon 1	Promoter
chrX	119757715	119759660	1946	*	Promoter (<=1kb)	23	119758588	119760202	1615	1	347454	ENST00000343905.5	0	ENSG00000187808	SOWAHD	sosondowah ankyrin repeat domain family member D	Promoter
chr4	112644705	112646684	1980	*	Promoter (<=1kb)	4	112645875	112657562	11688	1	51574	ENST00000688617.1	0	ENSG00000174720	LARP7	La ribonucleoprotein 7, transcriptional regulator	Promoter
chr19	47777892	47779229	1338	*	Promoter (<=1kb)	19	47778677	47784564	5888	1	6415	ENST00000593892.5	0	ENSG00000178980	SELENOW	selenoprotein W	Promoter
chr10	18658936	18660395	1460	*	Promoter (<=1kb)	10	18651266	18659267	8002	2	221078	ENST00000456217.5	0	ENSG00000241058	NSUN6	NOP2/Sun RNA methyltransferase 6	Promoter
chr12	27013675	27014996	1322	*	Promoter (<=1kb)	12	26971579	27014384	42806	2	51768	ENST00000343028.9	0	ENSG00000064115	TM7SF3	transmembrane 7 superfamily member 3	Promoter
chr2	43636659	43637860	1202	*	Promoter (<=1kb)	2	43637260	43767987	130728	1	130271	ENST00000282406.9	0	ENSG00000152527	PLEKHH2	pleckstrin homology, MyTH4 and FERM domain containing H2	Promoter
chr6	151807114	151808819	1706	*	Promoter (<=1kb)	6	151807196	151808259	1064	1	2099	ENST00000446550.1	0	ENSG00000091831	ESR1	estrogen receptor 1	Promoter
chr15	78130561	78132076	1516	*	Promoter (<=1kb)	15	78104606	78131445	26840	2	10518	ENST00000258930.8	0	ENSG00000136425	CIB2	calcium and integrin binding family member 2	Promoter
chr19	1478475	1479878	1404	*	Promoter (<=1kb)	19	1461143	1479201	18059	2	148223	ENST00000588427.5	0	ENSG00000119559	C19orf25	chromosome 19 open reading frame 25	Promoter
chr12	113358124	113359321	1198	*	Promoter (<=1kb)	12	113358566	113389238	30673	1	196463	ENST00000545182.6	0	ENSG00000151176	PLBD2	phospholipase B domain containing 2	Promoter
chr5	178895478	178896612	1135	*	Promoter (<=1kb)	5	178895898	178931382	35485	1	80108	ENST00000520660.5	0	ENSG00000198939	ZFP2	ZFP2 zinc finger protein	Promoter
chr12	57751439	57752982	1544	*	Promoter (<=1kb)	12	57747727	57752310	4584	2	1019	ENST00000257904.11	0	ENSG00000135446	CDK4	cyclin dependent kinase 4	Promoter
chr20	36091325	36093328	2004	*	Promoter (<=1kb)	20	36091504	36230341	138838	1	2036	ENST00000202028.9	0	ENSG00000088367	EPB41L1	erythrocyte membrane protein band 4.1 like 1	Promoter
chr5	94111037	94112031	995	*	Promoter (<=1kb)	5	94111720	94176029	64310	1	105379087	ENST00000657563.1	0	0	LOC105379087	uncharacterized LOC105379087	Promoter
chr12	53440834	53442366	1533	*	Promoter (<=1kb)	12	53441741	53467528	25788	1	5094	ENST00000547717.1	0	ENSG00000197111	PCBP2	poly(rC) binding protein 2	Promoter
chr17	1829256	1830466	1211	*	Promoter (<=1kb)	17	1779485	1829902	50418	2	114826	ENST00000305513.12	0	ENSG00000186532	SMYD4	SET and MYND domain containing 4	Promoter
chr20	833152	834364	1213	*	Promoter (<=1kb)	20	833715	846277	12563	1	83541	ENST00000381941.8	0	ENSG00000125898	FAM110A	family with sequence similarity 110 member A	Promoter
chr11	6925764	6927192	1429	*	Promoter (<=1kb)	11	6821942	6926878	104937	2	107984019	ENST00000637205.2	0	0	LOC107984019	uncharacterized LOC107984019	Promoter
chr19	7293287	7295329	2043	*	Promoter (<=1kb)	19	7112255	7293931	181677	2	3643	ENST00000341500.9	0	ENSG00000171105	INSR	insulin receptor	Promoter
chr13	36673352	36675363	2012	*	Promoter (<=1kb)	13	36674020	36697839	23820	1	400120	ENST00000315190.4	0	ENSG00000180440	SERTM1	serine rich and transmembrane domain containing 1	Promoter
chr4	52711732	52713086	1355	*	Promoter (<=1kb)	4	52712682	52712747	66	1	100616436	ENST00000578365.1	0	ENSG00000264585	MIR4449	microRNA 4449	Promoter
chr18	12657099	12658826	1728	*	Promoter (<=1kb)	18	12446512	12658107	211596	2	56907	ENST00000409402.9	0	ENSG00000134278	SPIRE1	spire type actin nucleation factor 1	Promoter
chr15	59104671	59105736	1066	*	Promoter (<=1kb)	15	59105126	59114614	9489	1	9133	ENST00000561077.1	0	ENSG00000157456	CCNB2	cyclin B2	Promoter
chr2	213151302	213152663	1362	*	Promoter (<=1kb)	2	212999691	213151609	151919	2	22807	ENST00000451136.6	0	ENSG00000030419	IKZF2	IKAROS family zinc finger 2	Promoter
chr19	50607417	50609072	1656	*	Distal Intergenic	19	50622420	50626134	3715	2	84258	ENST00000595117.1	17062	ENSG00000213023	SYT3	synaptotagmin 3	Intergenic
chr11	57567261	57568847	1587	*	Promoter (<=1kb)	11	57551656	57568284	16629	2	9246	ENST00000340573.8	0	ENSG00000156587	UBE2L6	ubiquitin conjugating enzyme E2 L6	Promoter
chr14	24171164	24172456	1293	*	Promoter (<=1kb)	14	24171853	24180257	8405	1	9985	ENST00000620473.4	0	ENSG00000100918	REC8	REC8 meiotic recombination protein	Promoter
chr18	57437345	57439111	1767	*	Promoter (1-2kb)	18	57435374	57491298	55925	1	9480	ENST00000491143.3	1971	ENSG00000119547	ONECUT2	one cut homeobox 2	Promoter
chr1	94246789	94248354	1566	*	Promoter (<=1kb)	1	94247819	94334849	87031	1	107985092	ENST00000660441.1	0	ENSG00000226835	ARHGAP29-AS1	ARHGAP29 antisense RNA 1	Promoter
chr11	125062656	125064043	1388	*	Promoter (<=1kb)	11	125063302	125080647	17346	1	219855	ENST00000532000.5	0	ENSG00000134955	SLC37A2	solute carrier family 37 member 2	Promoter
chr15	50423679	50424883	1205	*	Promoter (<=1kb)	15	50424380	50449440	25061	1	9101	ENST00000560297.5	0	ENSG00000138592	USP8	ubiquitin specific peptidase 8	Promoter
chr1	209747414	209748545	1132	*	Promoter (7-8kb)	1	209756032	209779655	23624	1	80342	ENST00000400959.7	-7487	ENSG00000009790	TRAF3IP3	TRAF3 interacting protein 3	Promoter
chr4	78938815	78939978	1164	*	Promoter (<=1kb)	4	78887127	78939359	52233	2	152559	ENST00000512760.5	0	ENSG00000163291	PAQR3	progestin and adipoQ receptor family member 3	Promoter
chr5	44808610	44809971	1362	*	Promoter (<=1kb)	5	44744900	44808777	63878	2	100506674	ENST00000503452.5	0	0	MRPS30-DT	MRPS30 divergent transcript	Promoter
chr8	29262359	29263734	1376	*	Promoter (<=1kb)	8	29067278	29263070	195793	2	23303	ENST00000524189.6	0	ENSG00000197892	KIF13B	kinesin family member 13B	Promoter
chr16	3610854	3612454	1601	*	Promoter (<=1kb)	16	3611728	3658095	46368	1	1773	ENST00000570769.5	0	ENSG00000213918	DNASE1	deoxyribonuclease 1	Promoter
chr13	114313933	114315140	1208	*	Promoter (<=1kb)	13	114314482	114337626	23145	1	283489	ENST00000646956.1	0	ENSG00000198824	CHAMP1	chromosome alignment maintaining phosphoprotein 1	Promoter
chr19	58326485	58327554	1070	*	Promoter (<=1kb)	19	58309727	58326942	17216	2	105372480	ENST00000664481.1	0	0	LOC105372480	uncharacterized LOC105372480	Promoter
chr5	180830407	180832284	1878	*	Promoter (<=1kb)	5	180829954	180831605	1652	2	100859930	ENST00000623091.1	0	ENSG00000278970	HEIH	hepatocellular carcinoma up-regulated EZH2-associated long non-coding RNA	Promoter
chr7	30770711	30772033	1323	*	Promoter (<=1kb)	7	30771417	30892387	120971	1	84182	ENST00000265299.6	0	ENSG00000106125	MINDY4	MINDY lysine 48 deubiquitinase 4	Promoter
chr17	4395950	4397593	1644	*	Distal Intergenic	17	4269259	4366675	97417	2	7326	ENST00000396981.7	-29275	ENSG00000132388	UBE2G1	ubiquitin conjugating enzyme E2 G1	Intergenic
chr6	161273070	161274711	1642	*	Promoter (<=1kb)	6	161129967	161274061	144095	2	56895	ENST00000320285.9	0	ENSG00000026652	AGPAT4	1-acylglycerol-3-phosphate O-acyltransferase 4	Promoter
chr2	223944090	223945560	1471	*	Promoter (<=1kb)	2	223757258	223945299	188042	2	130340	ENST00000650969.1	0	ENSG00000152056	AP1S3	adaptor related protein complex 1 subunit sigma 3	Promoter
chr1	50023343	50024590	1248	*	Promoter (<=1kb)	1	50024029	50180148	156120	1	1996	ENST00000651693.1	0	ENSG00000162374	ELAVL4	ELAV like RNA binding protein 4	Promoter
chr19	41397042	41398321	1280	*	Promoter (<=1kb)	19	41386371	41397350	10980	2	56915	ENST00000593771.2	0	ENSG00000077348	EXOSC5	exosome component 5	Promoter
chr19	12035216	12036361	1146	*	Promoter (<=1kb)	19	12035823	12046275	10453	1	101928464	ENST00000591898.1	0	ENSG00000219665	ZNF433-AS1	ZNF433 and ZNF878 antisense RNA 1	Promoter
chr5	139523504	139524962	1459	*	Promoter (1-2kb)	5	139526431	139626855	100425	1	7322	ENST00000511725.5	-1469	ENSG00000131508	UBE2D2	ubiquitin conjugating enzyme E2 D2	Promoter
chr9	35405629	35407294	1666	*	Promoter (<=1kb)	9	35406755	35451115	44361	1	158381	ENST00000430846.5	0	ENSG00000179766	ATP8B5P	ATPase phospholipid transporting 8B5, pseudogene	Promoter
chr15	74725292	74726882	1591	*	Promoter (<=1kb)	15	74719542	74725528	5987	2	1543	ENST00000379727.8	0	ENSG00000140465	CYP1A1	cytochrome P450 family 1 subfamily A member 1	Promoter
chr8	81731859	81733032	1174	*	Promoter (<=1kb)	8	81702825	81732407	29583	2	79752	ENST00000520635.5	0	ENSG00000104231	ZFAND1	zinc finger AN1-type containing 1	Promoter
chr7	72829224	72830274	1051	*	Promoter (<=1kb)	7	72829425	72836638	7214	1	155370	ENST00000423945.5	0	ENSG00000225648	SBDSP1	SBDS pseudogene 1	Promoter
chr6	147447628	147449303	1676	*	Distal Intergenic	6	147508690	147570021	61332	1	389432	ENST00000367474.2	-59387	ENSG00000203727	SAMD5	sterile alpha motif domain containing 5	Intergenic
chr7	149623970	149625268	1299	*	Promoter (<=1kb)	7	149547154	149624727	77574	2	79970	ENST00000463567.5	0	ENSG00000133624	ZNF767P	zinc finger family member 767, pseudogene	Promoter
chr12	101407216	101408664	1449	*	Promoter (<=1kb)	12	101393116	101407772	14657	2	400	ENST00000261636.13	0	ENSG00000120805	ARL1	ADP ribosylation factor like GTPase 1	Promoter
chr5	75716793	75717954	1162	*	Promoter (<=1kb)	5	75674124	75717437	43314	2	134359	ENST00000428202.7	0	ENSG00000152359	POC5	POC5 centriolar protein	Promoter
chr6	68634461	68636283	1823	*	Promoter (<=1kb)	6	68627879	68635136	7258	2	101928307	ENST00000663846.2	0	0	ADGRB3-DT	ADGRB3 divergent transcript	Promoter
chr5	97182739	97183975	1237	*	Promoter (<=1kb)	5	97160867	97183247	22381	2	55781	ENST00000283109.8	0	ENSG00000058729	RIOK2	RIO kinase 2	Promoter
chr5	102865230	102866706	1477	*	Promoter (<=1kb)	5	102865244	102867309	2066	1	5066	ENST00000511477.5	0	ENSG00000145730	PAM	peptidylglycine alpha-amidating monooxygenase	Promoter
chr3	71063844	71065750	1907	*	Promoter (<=1kb)	3	70959189	71064926	105738	2	27086	ENST00000614176.5	0	ENSG00000114861	FOXP1	forkhead box P1	Promoter
chr1	92479959	92481811	1853	*	Exon (ENST00000294702.6/2672, exon 4 of 7)	1	92474762	92483954	9193	2	2672	ENST00000370332.5	2143	ENSG00000162676	GFI1	growth factor independent 1 transcriptional repressor	Exon
chr21	32611520	32613294	1775	*	Promoter (<=1kb)	21	32496321	32612555	116235	2	110091775	ENST00000674122.1	0	ENSG00000265590	CFAP298-TCP10L	CFAP298-TCP10L readthrough	Promoter
chr13	99605841	99607164	1324	*	Promoter (<=1kb)	13	99606669	99897134	290466	1	171425	ENST00000376355.7	0	ENSG00000125246	CLYBL	citramalyl-CoA lyase	Promoter
chr10	133275714	133277656	1943	*	Promoter (<=1kb)	10	133262420	133276850	14431	2	101	ENST00000415217.7	0	ENSG00000151651	ADAM8	ADAM metallopeptidase domain 8	Promoter
chr1	156673056	156674894	1839	*	Exon (ENST00000368223.4/10763, exon 3 of 4)	1	156668763	156677407	8645	2	10763	ENST00000368223.4	2513	ENSG00000132688	NES	nestin	Exon
chr10	112949541	112950633	1093	*	Promoter (<=1kb)	10	112950247	113167678	217432	1	6934	ENST00000627217.3	0	ENSG00000148737	TCF7L2	transcription factor 7 like 2	Promoter
chr18	11907988	11909212	1225	*	Promoter (<=1kb)	18	11882622	11908317	25696	2	65258	ENST00000588072.6	0	ENSG00000154889	MPPE1	metallophosphoesterase 1	Promoter
chr11	118997329	118998684	1356	*	Promoter (<=1kb)	11	118996195	118998004	1810	2	107984396	ENST00000526453.1	0	0	CENATAC-DT	CENATAC divergent transcript	Promoter
chr9	121369597	121370861	1265	*	Promoter (<=1kb)	9	121369893	121463370	93478	1	102723324	ENST00000658975.1	0	0	LOC102723324	uncharacterized LOC102723324	Promoter
chr11	66335496	66337296	1801	*	Promoter (<=1kb)	11	66330241	66336434	6194	2	9610	ENST00000311320.9	0	ENSG00000174791	RIN1	Ras and Rab interactor 1	Promoter
chr7	102478440	102480462	2023	*	Promoter (<=1kb)	7	102473128	102478922	5795	2	5439	ENST00000292614.10	0	ENSG00000005075	POLR2J	RNA polymerase II subunit J	Promoter
chr20	309534	311179	1646	*	Distal Intergenic	20	297570	300321	2752	1	85364	ENST00000500893.4	11964	ENSG00000247315	ZCCHC3	zinc finger CCHC-type containing 3	Intergenic
chr15	28884667	28887091	2425	*	Promoter (<=1kb)	15	28885974	29118315	232342	1	321	ENST00000558402.5	0	ENSG00000034053	APBA2	amyloid beta precursor protein binding family A member 2	Promoter
chr12	2998489	2999867	1379	*	Intron (ENST00000358409.7/7004, intron 3 of 11)	12	3011044	3021920	10877	1	7004	ENST00000544666.1	-11177	ENSG00000197905	TEAD4	TEA domain transcription factor 4	Intron
chr17	44095339	44096699	1361	*	Promoter (1-2kb)	17	44091293	44093505	2213	2	10014	ENST00000587776.1	-1834	ENSG00000108840	HDAC5	histone deacetylase 5	Promoter
chr6	27388183	27389477	1295	*	Promoter (<=1kb)	6	27388759	27403908	15150	1	346157	ENST00000244576.9	0	ENSG00000124613	ZNF391	zinc finger protein 391	Promoter
chr8	11807674	11809188	1515	*	Promoter (<=1kb)	8	11807943	11838840	30898	1	2222	ENST00000530664.5	0	ENSG00000079459	FDFT1	farnesyl-diphosphate farnesyltransferase 1	Promoter
chr21	33479369	33480650	1282	*	Promoter (<=1kb)	21	33432485	33479943	47459	2	757	ENST00000420455.5	0	ENSG00000142188	TMEM50B	transmembrane protein 50B	Promoter
chr15	64093109	64094600	1492	*	Promoter (<=1kb)	15	64094123	64138006	43884	1	6642	ENST00000560829.5	0	ENSG00000028528	SNX1	sorting nexin 1	Promoter
chr1	148150712	148152468	1757	*	Promoter (<=1kb)	1	148102151	148151988	49838	2	200030	ENST00000614506.4	0	ENSG00000263956	NBPF11	NBPF member 11	Promoter
chr17	39695188	39696903	1716	*	Promoter (<=1kb)	17	39684602	39696797	12196	2	93210	ENST00000584856.1	0	ENSG00000161395	PGAP3	post-GPI attachment to proteins phospholipase 3	Promoter
chr22	28772331	28773572	1242	*	Promoter (<=1kb)	22	28772674	28789301	16628	1	150275	ENST00000421503.6	0	ENSG00000159873	CCDC117	coiled-coil domain containing 117	Promoter
chr9	35675165	35676586	1422	*	Promoter (<=1kb)	9	35676163	35681138	4976	1	768	ENST00000493245.1	0	ENSG00000107159	CA9	carbonic anhydrase 9	Promoter
chr17	29622035	29623528	1494	*	Promoter (<=1kb)	17	29614762	29622899	8138	2	84940	ENST00000345068.9	0	ENSG00000167549	CORO6	coronin 6	Promoter
chr8	103140160	103141804	1645	*	Promoter (<=1kb)	8	103132963	103141512	8550	2	157556	ENST00000436771.2	0	0	BAALC-AS2	BAALC antisense RNA 2	Promoter
chr4	25029736	25031841	2106	*	Promoter (<=1kb)	4	24998847	25030946	32100	2	55203	ENST00000382114.9	0	ENSG00000153012	LGI2	leucine rich repeat LGI family member 2	Promoter
chr19	50133518	50135330	1813	*	Intron (ENST00000692275.1/105372436, intron 2 of 2)	19	50136859	50148230	11372	2	105372436	ENST00000660128.1	12900	0	LOC105372436	uncharacterized LOC105372436	Intron
chr19	12890415	12891784	1370	*	Promoter (<=1kb)	19	12891160	12895995	4836	1	2639	ENST00000589039.5	0	ENSG00000105607	GCDH	glutaryl-CoA dehydrogenase	Promoter
chr2	231411702	231413058	1357	*	Distal Intergenic	2	231397176	231398257	1082	1	93010	ENST00000479618.1	14526	ENSG00000156966	B3GNT7	UDP-GlcNAc:betaGal beta-1,3-N-acetylglucosaminyltransferase 7	Intergenic
chr4	153758760	153760755	1996	*	Promoter (<=1kb)	4	153710160	153760024	49865	2	285533	ENST00000347063.9	0	ENSG00000145428	RNF175	ring finger protein 175	Promoter
chr1	37989079	37990821	1743	*	Promoter (<=1kb)	1	37956975	37990022	33048	2	10946	ENST00000373019.5	0	ENSG00000183431	SF3A3	splicing factor 3a subunit 3	Promoter
chr8	11641395	11643154	1760	*	Intron (ENST00000653416.2/105379242, intron 1 of 2)	8	11633098	11649333	16236	1	105379242	ENST00000682432.1	8297	ENSG00000286985	LOC105379242	uncharacterized LOC105379242	Intron
chr10	42551990	42553508	1519	*	Promoter (<=1kb)	10	42513510	42552794	39285	2	100129482	ENST00000452075.7	0	ENSG00000234420	ZNF37BP	zinc finger protein 37B, pseudogene	Promoter
chr15	64988864	64990419	1556	*	Promoter (<=1kb)	15	64963022	64989914	26893	2	51324	ENST00000204566.7	0	ENSG00000090487	SPG21	SPG21 abhydrolase domain containing, maspardin	Promoter
chr9	119168865	119170160	1296	*	Intron (ENST00000482797.1/1620, intron 1 of 1)	9	119153458	119208886	55429	2	1620	ENST00000482797.1	38726	ENSG00000078725	BRINP1	BMP/retinoic acid inducible neural specific 1	Intron
chr9	89677093	89679212	2120	*	Intron (ENST00000617436.1/100129066, intron 3 of 5)	9	89662982	89672981	10000	1	100129066	ENST00000672445.1	14111	ENSG00000237372	LOC100129066	uncharacterized LOC100129066	Intron
chr5	88268296	88269699	1404	*	Promoter (<=1kb)	5	88268868	88436685	167818	1	100505894	ENST00000504922.6	0	ENSG00000247828	TMEM161B-DT	TMEM161B divergent transcript	Promoter
chr3	13451447	13452335	889	*	Distal Intergenic	3	13479724	13505334	25611	1	79885	ENST00000433119.5	-27389	ENSG00000163517	HDAC11	histone deacetylase 11	Intergenic
chr2	20822095	20823461	1367	*	Promoter (<=1kb)	2	20684014	20823130	139117	2	60526	ENST00000435420.6	0	ENSG00000118961	LDAH	lipid droplet associated hydrolase	Promoter
chr16	69423951	69425090	1140	*	Promoter (<=1kb)	16	69424587	69463808	39222	1	80777	ENST00000684784.1	0	ENSG00000103018	CYB5B	cytochrome b5 type B	Promoter
chr19	11639147	11640521	1375	*	Promoter (<=1kb)	19	11639776	11686569	46794	1	401898	ENST00000344893.4	0	0	ZNF833P	zinc finger protein 833, pseudogene	Promoter
chr14	34059725	34061163	1439	*	Intron (ENST00000487915.6/102724945, intron 4 of 5)	14	34040097	34059300	19204	1	105370445	ENST00000555922.1	19628	0	EGLN3-AS1	EGLN3 antisense RNA 1	Intron
chr14	68471029	68472558	1530	*	Promoter (<=1kb)	14	68472033	68478101	6069	1	5890	ENST00000555782.1	0	ENSG00000182185	RAD51B	RAD51 paralog B	Promoter
chr17	43211394	43212638	1245	*	Promoter (<=1kb)	17	43211835	43217736	5902	1	113277	ENST00000588693.5	0	ENSG00000184988	TMEM106A	transmembrane protein 106A	Promoter
chr8	144852353	144853656	1304	*	Promoter (<=1kb)	8	144850166	144853067	2902	2	28991	ENST00000402718.4	0	ENSG00000170619	COMMD5	COMM domain containing 5	Promoter
chr7	151017850	151019756	1907	*	Promoter (1-2kb)	7	151014871	151015996	1126	2	285973	ENST00000471797.1	-1854	ENSG00000181652	ATG9B	autophagy related 9B	Promoter
chr6	84227099	84228272	1174	*	Promoter (<=1kb)	6	84124241	84227596	103356	2	22832	ENST00000257766.8	0	ENSG00000135315	CEP162	centrosomal protein 162	Promoter
chr1	116667129	116668180	1052	*	Promoter (<=1kb)	1	116574399	116667755	93357	2	3321	ENST00000369483.5	0	ENSG00000143061	IGSF3	immunoglobulin superfamily member 3	Promoter
chr5	103562150	103563395	1246	*	Promoter (<=1kb)	5	103548855	103562789	13935	2	83594	ENST00000230792.7	0	ENSG00000112874	NUDT12	nudix hydrolase 12	Promoter
chr8	10729765	10731664	1900	*	Promoter (<=1kb)	8	10723768	10730511	6744	2	83595	ENST00000304501.2	0	ENSG00000171056	SOX7	SRY-box transcription factor 7	Promoter
chr2	206764749	206766208	1460	*	Promoter (<=1kb)	2	206737763	206765328	27566	2	130752	ENST00000374412.8	0	ENSG00000138400	MDH1B	malate dehydrogenase 1B	Promoter
chr9	127450813	127452660	1848	*	Promoter (<=1kb)	9	127447674	127451405	3732	2	6136	ENST00000497825.5	0	ENSG00000197958	RPL12	ribosomal protein L12	Promoter
chrX	14872702	14873956	1255	*	Promoter (<=1kb)	23	14873421	14922327	48907	1	158747	ENST00000380492.8	0	ENSG00000130150	MOSPD2	motile sperm domain containing 2	Promoter
chr19	46696667	46698329	1663	*	Promoter (<=1kb)	19	46674339	46697325	22987	2	25865	ENST00000599019.5	0	ENSG00000105287	PRKD2	protein kinase D2	Promoter
chr8	90791076	90792454	1379	*	Promoter (<=1kb)	8	90625671	90791631	165961	2	105375633	ENST00000519519.5	0	0	LOC105375633	uncharacterized LOC105375633	Promoter
chr7	45111121	45112452	1332	*	Promoter (<=1kb)	7	45100100	45111697	11598	2	9238	ENST00000258770.8	0	ENSG00000136270	TBRG4	transforming growth factor beta regulator 4	Promoter
chrX	11757302	11759601	2300	*	Promoter (<=1kb)	23	11758159	11775747	17589	1	10943	ENST00000361672.6	0	ENSG00000005302	MSL3	MSL complex subunit 3	Promoter
chr13	51803439	51804899	1461	*	Promoter (<=1kb)	13	51804297	51813832	9536	1	107984561	ENST00000456688.2	0	0	LOC107984561	uncharacterized LOC107984561	Promoter
chr2	222423844	222425466	1623	*	Promoter (<=1kb)	2	222424543	222562621	138079	1	130367	ENST00000321276.8	0	ENSG00000163082	SGPP2	sphingosine-1-phosphate phosphatase 2	Promoter
chr17	73091975	73093310	1336	*	Promoter (<=1kb)	17	72645949	73092688	446740	2	201266	ENST00000255559.8	0	ENSG00000133195	SLC39A11	solute carrier family 39 member 11	Promoter
chr3	123883462	123885018	1557	*	Promoter (<=1kb)	3	123610049	123884331	274283	2	4638	ENST00000360772.7	0	ENSG00000065534	MYLK	myosin light chain kinase	Promoter
chr10	103771694	103772881	1188	*	Intron (ENST00000369774.9/9644, intron 2 of 14)	10	103746793	103754466	7674	1	100505839	ENST00000625265.1	24901	ENSG00000280693	SH3PXD2A-AS1	SH3PXD2A antisense RNA 1	Intron
chr22	41946002	41947286	1285	*	Promoter (<=1kb)	22	41938737	41946688	7952	2	79019	ENST00000404067.5	0	ENSG00000100162	CENPM	centromere protein M	Promoter
chr13	113022077	113023584	1508	*	Promoter (1-2kb)	13	113024664	113034137	9474	1	23263	ENST00000486806.1	-1080	ENSG00000126217	MCF2L	MCF.2 cell line derived transforming sequence like	Promoter
chr20	35146584	35147890	1307	*	Promoter (<=1kb)	20	35115364	35147319	31956	2	55741	ENST00000374491.3	0	ENSG00000088298	EDEM2	ER degradation enhancing alpha-mannosidase like protein 2	Promoter
chr8	11346758	11348519	1762	*	Promoter (<=1kb)	8	11345748	11347502	1755	2	100129129	ENST00000525867.1	0	ENSG00000255020	TDH-AS1	TDH antisense RNA 1	Promoter
chr1	48776275	48777970	1696	*	Promoter (<=1kb)	1	48727519	48776891	49373	2	79656	ENST00000371833.4	0	ENSG00000162373	BEND5	BEN domain containing 5	Promoter
chr7	43757914	43759249	1336	*	Promoter (<=1kb)	7	43758680	43807342	48663	1	644	ENST00000265523.9	0	ENSG00000106605	BLVRA	biliverdin reductase A	Promoter
chr5	139517566	139518743	1178	*	Promoter (7-8kb)	5	139526431	139626855	100425	1	7322	ENST00000511725.5	-7688	ENSG00000131508	UBE2D2	ubiquitin conjugating enzyme E2 D2	Promoter
chr9	121286030	121287685	1656	*	Promoter (<=1kb)	9	121286123	121312488	26366	1	2934	ENST00000477104.2	0	ENSG00000148180	GSN	gelsolin	Promoter
chr21	10692633	10693176	544	*	Distal Intergenic	21	10521583	10605716	84134	1	7179	ENST00000618007.5	171050	ENSG00000274391	TPTE	transmembrane phosphatase with tensin homology	Intergenic
chr1	26431564	26432849	1286	*	Promoter (<=1kb)	1	26432282	26471294	39013	1	79947	ENST00000434391.6	0	ENSG00000117682	DHDDS	dehydrodolichyl diphosphate synthase subunit	Promoter
chr3	49421863	49423108	1246	*	Promoter (<=1kb)	3	49416778	49422460	5683	2	275	ENST00000636199.1	0	ENSG00000145020	AMT	aminomethyltransferase	Promoter
chr6	125986053	125987287	1235	*	Promoter (<=1kb)	6	125986479	126008480	22002	1	60487	ENST00000461129.5	0	ENSG00000066651	TRMT11	tRNA methyltransferase 11 homolog	Promoter
chr2	68318563	68320603	2041	*	Promoter (<=1kb)	2	68284171	68319400	35230	2	25927	ENST00000409559.7	0	ENSG00000119865	CNRIP1	cannabinoid receptor interacting protein 1	Promoter
chr12	106986651	106988346	1696	*	Promoter (<=1kb)	12	106977277	106987146	9870	2	80298	ENST00000240050.9	0	ENSG00000120832	MTERF2	mitochondrial transcription termination factor 2	Promoter
chr7	103279493	103281439	1947	*	Promoter (<=1kb)	7	103175133	103280219	105087	2	349152	ENST00000439473.5	0	ENSG00000170629	DPY19L2P2	DPY19L2 pseudogene 2	Promoter
chr13	77328894	77330184	1291	*	Promoter (1-2kb)	13	77044657	77327094	282438	2	23077	ENST00000683697.1	-1800	ENSG00000005810	MYCBP2	MYC binding protein 2	Promoter
chr17	64974938	64976452	1515	*	Promoter (<=1kb)	17	64966550	64975573	9024	2	201283	ENST00000430983.6	0	ENSG00000214174	AMZ2P1	AMZ2 pseudogene 1	Promoter
chr15	82952106	82953276	1171	*	Promoter (<=1kb)	15	82848983	82952720	103738	2	9455	ENST00000450735.7	0	ENSG00000103942	HOMER2	homer scaffold protein 2	Promoter
chr7	66994602	66995878	1277	*	Promoter (<=1kb)	7	66987680	66995586	7907	2	51119	ENST00000246868.7	0	ENSG00000126524	SBDS	SBDS ribosome maturation factor	Promoter
chr19	52734028	52736095	2068	*	Promoter (<=1kb)	19	52702813	52735038	32226	2	81856	ENST00000595001.5	0	ENSG00000213020	ZNF611	zinc finger protein 611	Promoter
chr19	38930082	38931460	1379	*	Promoter (<=1kb)	19	38915266	38930763	15498	2	54938	ENST00000221431.11	0	ENSG00000104835	SARS2	seryl-tRNA synthetase 2, mitochondrial	Promoter
chr10	79346744	79348465	1722	*	Promoter (<=1kb)	10	79347469	79351609	4141	1	10105	ENST00000498681.5	0	ENSG00000108179	PPIF	peptidylprolyl isomerase F	Promoter
chr1	40708379	40710038	1660	*	Promoter (<=1kb)	1	40709357	40771603	62247	1	4802	ENST00000372652.5	0	ENSG00000066136	NFYC	nuclear transcription factor Y subunit gamma	Promoter
chr10	113853835	113856037	2203	*	Promoter (<=1kb)	10	113854661	113917194	62534	1	374354	ENST00000369301.3	0	ENSG00000196865	NHLRC2	NHL repeat containing 2	Promoter
chr8	23682067	23683433	1367	*	Promoter (<=1kb)	8	23678697	23682938	4242	2	4824	ENST00000380871.5	0	ENSG00000167034	NKX3-1	NK3 homeobox 1	Promoter
chr19	12610276	12611625	1350	*	Promoter (<=1kb)	19	12610918	12633840	22923	1	163049	ENST00000446165.2	0	ENSG00000173875	ZNF791	zinc finger protein 791	Promoter
chr14	55190940	55192137	1198	*	Promoter (<=1kb)	14	55148112	55191544	43433	2	9787	ENST00000395425.6	0	ENSG00000126787	DLGAP5	DLG associated protein 5	Promoter
chr8	118951288	118952820	1533	*	Promoter (<=1kb)	8	118923557	118951885	28329	2	4982	ENST00000297350.9	0	ENSG00000164761	TNFRSF11B	TNF receptor superfamily member 11b	Promoter
chr6	10722484	10723818	1335	*	Promoter (<=1kb)	6	10722915	10731119	8205	1	51522	ENST00000541412.5	0	ENSG00000111843	TMEM14C	transmembrane protein 14C	Promoter
chr1	17053498	17054846	1349	*	Promoter (<=1kb)	1	17018722	17054032	35311	2	6390	ENST00000375499.8	0	ENSG00000117118	SDHB	succinate dehydrogenase complex iron sulfur subunit B	Promoter
chr14	67532700	67533964	1265	*	Promoter (<=1kb)	14	67470269	67533739	63471	2	161145	ENST00000554278.6	0	ENSG00000198133	TMEM229B	transmembrane protein 229B	Promoter
chr9	5338671	5340009	1339	*	Promoter (<=1kb)	9	5334930	5339876	4947	2	6013	ENST00000223862.2	0	ENSG00000107018	RLN1	relaxin 1	Promoter
chr6	4017908	4019161	1254	*	Promoter (2-3kb)	6	4021267	4064982	43716	1	8899	ENST00000480058.5	-2106	ENSG00000112739	PRPF4B	pre-mRNA processing factor 4B	Promoter
chr2	27489130	27490402	1273	*	Promoter (<=1kb)	2	27444377	27489743	45367	2	26160	ENST00000260570.8	0	ENSG00000138002	IFT172	intraflagellar transport 172	Promoter
chr1	165697849	165699188	1340	*	Promoter (<=1kb)	1	165662216	165698562	36347	2	223	ENST00000354775.5	0	ENSG00000143149	ALDH9A1	aldehyde dehydrogenase 9 family member A1	Promoter
chr6	73308954	73310707	1754	*	Promoter (<=1kb)	6	73241314	73310215	68902	2	80759	ENST00000370384.7	0	ENSG00000135314	KHDC1	KH domain containing 1	Promoter
chr12	48924600	48926053	1454	*	Promoter (<=1kb)	12	48921959	48924729	2771	2	51303	ENST00000551094.5	0	ENSG00000134285	FKBP11	FKBP prolyl isomerase 11	Promoter
chr5	159099784	159101337	1554	*	Promoter (<=1kb)	5	159100483	159117323	16841	1	101927740	ENST00000517335.2	0	ENSG00000245812	LINC02202	long intergenic non-protein coding RNA 2202	Promoter
chr12	32105868	32107643	1776	*	Promoter (<=1kb)	12	32106847	32383633	276787	1	636	ENST00000652176.1	0	ENSG00000151746	BICD1	BICD cargo adaptor 1	Promoter
chr2	167331220	167332664	1445	*	Intron (ENST00000392690.4/8708, intron 1 of 4)	2	167293171	167558333	265163	1	8708	ENST00000442316.1	38049	ENSG00000172318	B3GALT1	beta-1,3-galactosyltransferase 1	Intron
chr14	44896993	44898068	1076	*	Promoter (<=1kb)	14	44897275	44907257	9983	1	122525	ENST00000325192.8	0	ENSG00000179476	C14orf28	chromosome 14 open reading frame 28	Promoter
chr19	8005154	8006367	1214	*	Promoter (<=1kb)	19	7958573	8005641	47069	2	1994	ENST00000407627.7	0	ENSG00000066044	ELAVL1	ELAV like RNA binding protein 1	Promoter
chr22	31969917	31971381	1465	*	Promoter (<=1kb)	22	31970823	32006886	36064	1	105372999	ENST00000416995.2	0	0	LINC02558	long intergenic non-protein coding RNA 2558	Promoter
chr10	94544697	94546551	1855	*	Promoter (<=1kb)	10	94545788	94602099	56312	1	3070	ENST00000348459.10	0	ENSG00000119969	HELLS	helicase, lymphoid specific	Promoter
chr2	202264829	202266227	1399	*	Promoter (<=1kb)	2	202265736	202284378	18643	1	51602	ENST00000426814.5	0	ENSG00000055044	NOP58	NOP58 ribonucleoprotein	Promoter
chr1	68231474	68233530	2057	*	Promoter (<=1kb)	1	68098473	68232545	134073	2	79971	ENST00000354777.6	0	ENSG00000116729	WLS	Wnt ligand secretion mediator	Promoter
chr6	150142051	150143939	1889	*	Promoter (<=1kb)	6	150143044	150250392	107349	1	81706	ENST00000361131.5	0	ENSG00000198729	PPP1R14C	protein phosphatase 1 regulatory inhibitor subunit 14C	Promoter
chr6	35341885	35343407	1523	*	Promoter (<=1kb)	6	35342558	35428178	85621	1	5467	ENST00000360694.8	0	ENSG00000112033	PPARD	peroxisome proliferator activated receptor delta	Promoter
chr19	10193988	10195552	1565	*	Promoter (<=1kb)	19	10133346	10194934	61589	2	1786	ENST00000592705.5	0	ENSG00000130816	DNMT1	DNA methyltransferase 1	Promoter
chr14	99729969	99731307	1339	*	Promoter (6-7kb)	14	99737693	99909416	171724	1	2009	ENST00000554479.5	-6386	ENSG00000066629	EML1	EMAP like 1	Promoter
chr20	49812095	49813381	1287	*	Promoter (<=1kb)	20	49812713	49892241	79529	1	23315	ENST00000417961.5	0	ENSG00000197818	SLC9A8	solute carrier family 9 member A8	Promoter
chr12	53216467	53218429	1963	*	Promoter (1-2kb)	12	53213940	53215352	1413	2	5916	ENST00000548317.1	-1115	ENSG00000172819	RARG	retinoic acid receptor gamma	Promoter
chr10	31133469	31134862	1394	*	Intron (ENST00000658872.1/105376481, intron 2 of 2)	10	31187715	31261625	73911	1	101929352	ENST00000669722.1	-52853	0	LINC02664	long intergenic non-protein coding RNA 2664	Intron
chr7	100874439	100875684	1246	*	Promoter (<=1kb)	7	100875103	100888664	13562	1	51593	ENST00000611405.5	0	ENSG00000087087	SRRT	serrate, RNA effector molecule	Promoter
chr11	94740087	94741701	1615	*	Promoter (<=1kb)	11	94545330	94740269	194940	2	105369438	ENST00000536540.5	0	ENSG00000255929	PIWIL4-AS1	PIWIL4 antisense RNA 1	Promoter
chr17	2041374	2042520	1147	*	Promoter (<=1kb)	17	2042022	2043425	1404	1	124641	ENST00000572195.3	0	ENSG00000262664	OVCA2	OVCA2 serine hydrolase domain containing	Promoter
chr11	126282008	126283882	1875	*	Promoter (<=1kb)	11	126283065	126291569	8505	1	114609	ENST00000462401.1	0	ENSG00000150455	TIRAP	TIR domain containing adaptor protein	Promoter
chr18	685965	687173	1209	*	Promoter (<=1kb)	18	674039	686159	12121	2	55556	ENST00000582745.5	0	ENSG00000132199	ENOSF1	enolase superfamily member 1	Promoter
chr5	1800613	1802169	1557	*	Promoter (<=1kb)	5	1801407	1816048	14642	1	4726	ENST00000274137.10	0	ENSG00000145494	NDUFS6	NADH:ubiquinone oxidoreductase subunit S6	Promoter
chr1	150009651	150011076	1426	*	Promoter (<=1kb)	1	149937812	150010726	72915	2	56957	ENST00000581312.6	0	ENSG00000264522	OTUD7B	OTU deubiquitinase 7B	Promoter
chr16	85798709	85800593	1885	*	Promoter (<=1kb)	16	85778624	85799544	20921	2	10328	ENST00000253457.8	0	ENSG00000131148	EMC8	ER membrane protein complex subunit 8	Promoter
chr21	29938742	29940584	1843	*	Promoter (<=1kb)	21	29536933	29939625	402693	2	2897	ENST00000389125.7	0	ENSG00000171189	GRIK1	glutamate ionotropic receptor kainate type subunit 1	Promoter
chr1	27391329	27393422	2094	*	Promoter (<=1kb)	1	27392622	27395814	3193	1	2827	ENST00000374024.4	0	ENSG00000181773	GPR3	G protein-coupled receptor 3	Promoter
chr15	45586784	45587900	1117	*	Promoter (<=1kb)	15	45587214	45607046	19833	1	26258	ENST00000567740.5	0	ENSG00000104164	BLOC1S6	biogenesis of lysosomal organelles complex 1 subunit 6	Promoter
chr8	91040131	91041589	1459	*	Promoter (<=1kb)	8	90993802	91040859	47058	2	55529	ENST00000285419.8	0	ENSG00000155099	PIP4P2	phosphatidylinositol-4,5-bisphosphate 4-phosphatase 2	Promoter
chr3	190321778	190322666	889	*	Promoter (<=1kb)	3	190322541	190404930	82390	1	10686	ENST00000468220.1	0	ENSG00000113946	CLDN16	claudin 16	Promoter
chr3	39180334	39181497	1164	*	Distal Intergenic	3	39177761	39179586	1826	1	105377035	ENST00000669199.1	2573	0	LOC105377035	uncharacterized LOC105377035	Intergenic
chr10	110642963	110644844	1882	*	Promoter (<=1kb)	10	110644336	110839468	195133	1	282996	ENST00000369519.4	0	ENSG00000203867	RBM20	RNA binding motif protein 20	Promoter
chr9	97696515	97697815	1301	*	Promoter (<=1kb)	9	97674909	97697293	22385	2	7507	ENST00000462523.5	0	ENSG00000136936	XPA	XPA, DNA damage recognition and repair factor	Promoter
chr17	46192824	46194213	1390	*	Promoter (<=1kb)	17	46029916	46193429	163514	2	284058	ENST00000432791.7	0	ENSG00000120071	KANSL1	KAT8 regulatory NSL complex subunit 1	Promoter
chr20	6122299	6123769	1471	*	Promoter (<=1kb)	20	6074845	6123030	48186	2	55612	ENST00000217289.9	0	ENSG00000101311	FERMT1	FERM domain containing kindlin 1	Promoter
chr6	98823913	98825844	1932	*	Promoter (8-9kb)	6	98834574	98839458	4885	1	5454	ENST00000328345.8	-8730	ENSG00000184486	POU3F2	POU class 3 homeobox 2	Promoter
chr2	86562545	86563923	1379	*	Promoter (<=1kb)	2	86503430	86563443	60014	2	51652	ENST00000263856.9	0	ENSG00000115561	CHMP3	charged multivesicular body protein 3	Promoter
chr14	74326016	74327552	1537	*	Intron (ENST00000557177.1/55237, intron 1 of 2)	14	74348471	74360008	11538	1	55237	ENST00000256362.5	-20919	ENSG00000133980	VRTN	vertebrae development associated	Intron
chr1	18642230	18644286	2057	*	Intron (ENST00000420770.7/5081, intron 4 of 8)	1	18631524	18736102	104579	1	5081	ENST00000400661.3	10706	ENSG00000009709	PAX7	paired box 7	Intron
chr20	4248462	4250279	1818	*	Promoter (<=1kb)	20	4220630	4249287	28658	2	146	ENST00000379453.6	0	ENSG00000171873	ADRA1D	adrenoceptor alpha 1D	Promoter
chr9	113564440	113566147	1708	*	Promoter (<=1kb)	9	113564954	113597743	32790	1	5998	ENST00000342620.9	0	ENSG00000138835	RGS3	regulator of G protein signaling 3	Promoter
chr22	21628799	21630601	1803	*	Promoter (<=1kb)	22	21628089	21630012	1924	2	150223	ENST00000464015.5	0	ENSG00000161179	YDJC	YdjC chitooligosaccharide deacetylase homolog	Promoter
chr5	55571055	55572181	1127	*	Distal Intergenic	5	55424854	55534969	110116	2	8611	ENST00000264775.9	-36086	ENSG00000067113	PLPP1	phospholipid phosphatase 1	Intergenic
chr14	21436524	21438210	1687	*	Promoter (<=1kb)	14	21385194	21437245	52052	2	57680	ENST00000430710.8	0	ENSG00000100888	CHD8	chromodomain helicase DNA binding protein 8	Promoter
chr15	40382295	40383565	1271	*	Promoter (<=1kb)	15	40382721	40383438	718	1	90417	ENST00000559604.1	0	ENSG00000128944	KNSTRN	kinetochore localized astrin (SPAG5) binding protein	Promoter
chr15	84653709	84655087	1379	*	Promoter (<=1kb)	15	84639285	84654283	14999	2	84942	ENST00000434634.7	0	ENSG00000177082	WDR73	WD repeat domain 73	Promoter
chr19	47949592	47950719	1128	*	Distal Intergenic	19	47968046	47992170	24125	2	100131137	ENST00000344839.3	41451	ENSG00000188334	BSPH1	binder of sperm protein homolog 1	Intergenic
chr3	51706205	51707702	1498	*	Promoter (<=1kb)	3	51707068	51718613	11546	1	2912	ENST00000395052.8	0	ENSG00000164082	GRM2	glutamate metabotropic receptor 2	Promoter
chr4	112523036	112524602	1567	*	Promoter (6-7kb)	4	112513516	112516180	2665	2	63973	ENST00000313341.4	-6856	ENSG00000178403	NEUROG2	neurogenin 2	Promoter
chr3	94062350	94063437	1088	*	Promoter (<=1kb)	3	94047836	94062841	15006	2	200895	ENST00000481631.1	0	ENSG00000178700	DHFR2	dihydrofolate reductase 2	Promoter
chr15	89999453	90001018	1566	*	Promoter (<=1kb)	15	90001324	90082191	80868	1	374655	ENST00000268154.9	-306	ENSG00000140548	ZNF710	zinc finger protein 710	Promoter
chr1	161389371	161390817	1447	*	Exon (ENST00000688159.1/ENST00000688159.1, exon 1 of 1)	1	161364733	161367876	3144	2	257177	ENST00000367974.2	-21495	ENSG00000188931	CFAP126	cilia and flagella associated protein 126	Exon
chr6	53547428	53548664	1237	*	Promoter (<=1kb)	6	53497384	53548206	50823	2	2729	ENST00000616923.5	0	ENSG00000001084	GCLC	glutamate-cysteine ligase catalytic subunit	Promoter
chr18	70205178	70206413	1236	*	Promoter (<=1kb)	18	70205774	70208733	2960	1	105372180	ENST00000666381.1	0	0	LOC105372180	uncharacterized LOC105372180	Promoter
chr14	24135323	24136950	1628	*	Promoter (<=1kb)	14	24136163	24138959	2797	1	5720	ENST00000559123.5	0	ENSG00000092010	PSME1	proteasome activator subunit 1	Promoter
chr19	4908448	4910628	2181	*	Promoter (<=1kb)	19	4909430	4962150	52721	1	29128	ENST00000620565.4	0	ENSG00000276043	UHRF1	ubiquitin like with PHD and ring finger domains 1	Promoter
chr12	123583256	123585446	2191	*	Promoter (<=1kb)	12	123575891	123585115	9225	2	101927415	ENST00000498967.3	0	0	TMED2-DT	TMED2 divergent transcript	Promoter
chr7	100478094	100479841	1748	*	Promoter (<=1kb)	7	100466519	100479214	12696	2	81628	ENST00000300181.7	0	ENSG00000166925	TSC22D4	TSC22 domain family member 4	Promoter
chr19	29941801	29942965	1165	*	Promoter (<=1kb)	19	29942239	30016612	74374	1	8725	ENST00000392271.6	0	ENSG00000105176	URI1	URI1 prefoldin like chaperone	Promoter
chr4	144808975	144810593	1619	*	Intron (ENST00000650526.1/2993, intron 1 of 14)	4	144111039	144870953	759915	2	2993	ENST00000650526.1	60360	ENSG00000170180	GYPA	glycophorin A (MNS blood group)	Intron
chr7	151341120	151342148	1029	*	Promoter (<=1kb)	7	151341772	151378449	36678	1	51667	ENST00000413040.7	0	ENSG00000013374	NUB1	negative regulator of ubiquitin like proteins 1	Promoter
chr22	49998963	50000450	1488	*	Exon (ENST00000341280.5/400935, exon 5 of 13)	22	49994513	50008692	14180	2	400935	ENST00000341280.5	8242	ENSG00000188263	IL17REL	interleukin 17 receptor E like	Exon
chr5	59038540	59040304	1765	*	Promoter (<=1kb)	5	58973772	59039512	65741	2	5144	ENST00000358923.10	0	ENSG00000113448	PDE4D	phosphodiesterase 4D	Promoter
chr14	102316500	102317771	1272	*	Promoter (<=1kb)	14	102317377	102342364	24988	1	55778	ENST00000558850.5	0	ENSG00000022976	ZNF839	zinc finger protein 839	Promoter
chr11	88337240	88338778	1539	*	Promoter (<=1kb)	11	88337851	88428193	90343	1	101929174	ENST00000689290.1	0	0	LOC101929174	uncharacterized LOC101929174	Promoter
chr9	109779615	109781019	1405	*	Promoter (<=1kb)	9	109780198	109951476	171279	1	445815	ENST00000314527.9	0	ENSG00000157654	PALM2AKAP2	PALM2 and AKAP2 fusion	Promoter
chr14	21097179	21099421	2243	*	Promoter (<=1kb)	14	21090077	21098655	8579	2	51222	ENST00000360947.8	0	ENSG00000165804	ZNF219	zinc finger protein 219	Promoter
chr1	32499847	32501245	1399	*	Intron (ENST00000480336.1/653121, intron 4 of 9)	1	32465072	32496686	31615	1	728116	ENST00000609129.2	34775	ENSG00000273274	ZBTB8B	zinc finger and BTB domain containing 8B	Intron
chr10	103276369	103278372	2004	*	Promoter (<=1kb)	10	103087185	103276547	189363	2	22978	ENST00000675164.1	0	ENSG00000076685	NT5C2	5'-nucleotidase, cytosolic II	Promoter
chr19	4597112	4599262	2151	*	Distal Intergenic	19	4542593	4581776	39184	2	10501	ENST00000676793.1	-15336	ENSG00000167680	SEMA6B	semaphorin 6B	Intergenic
chr12	2003657	2005014	1358	*	Promoter (<=1kb)	12	1946053	2004457	58405	2	196513	ENST00000280665.11	0	ENSG00000151065	DCP1B	decapping mRNA 1B	Promoter
chr9	124476858	124479047	2190	*	3' UTR	9	124468558	124478589	10032	1	347088	ENST00000610875.1	8300	ENSG00000180264	ADGRD2	adhesion G protein-coupled receptor D2	Exon
chr14	58199487	58200661	1175	*	Promoter (<=1kb)	14	58200080	58234760	34681	1	55860	ENST00000545307.6	0	ENSG00000131966	ACTR10	actin related protein 10	Promoter
chr6	27019678	27020798	1121	*	Promoter (<=1kb)	6	27019899	27023943	4045	1	100133205	ENST00000668297.1	0	ENSG00000224843	LINC00240	long intergenic non-protein coding RNA 240	Promoter
chr1	226870124	226871471	1348	*	Promoter (<=1kb)	1	226870184	226896677	26494	1	5664	ENST00000524196.6	0	ENSG00000143801	PSEN2	presenilin 2	Promoter
chr3	142595632	142596998	1367	*	Promoter (<=1kb)	3	142596393	142713664	117272	1	5357	ENST00000457734.7	0	ENSG00000120756	PLS1	plastin 1	Promoter
chr14	69766589	69768024	1436	*	Promoter (<=1kb)	14	69767093	69771973	4881	1	6430	ENST00000394366.6	0	ENSG00000100650	SRSF5	serine and arginine rich splicing factor 5	Promoter
chr6	116764497	116765983	1487	*	Promoter (<=1kb)	6	116752197	116765719	13523	2	221303	ENST00000368557.6	0	ENSG00000183807	FAM162B	family with sequence similarity 162 member B	Promoter
chr2	28809962	28811558	1597	*	Promoter (<=1kb)	2	28810819	28850611	39793	1	245711	ENST00000379579.8	0	ENSG00000163806	SPDYA	speedy/RINGO cell cycle regulator family member A	Promoter
chr13	41193790	41194949	1160	*	Promoter (<=1kb)	13	41189834	41194569	4736	2	84078	ENST00000379483.4	0	ENSG00000120696	KBTBD7	kelch repeat and BTB domain containing 7	Promoter
chr1	40449743	40451259	1517	*	Promoter (<=1kb)	1	40450102	40463714	13613	1	65243	ENST00000469416.1	0	ENSG00000187801	ZFP69B	ZFP69 zinc finger protein B	Promoter
chr20	46117645	46118821	1177	*	Promoter (<=1kb)	20	46118278	46129659	11382	1	958	ENST00000620709.4	0	ENSG00000101017	CD40	CD40 molecule	Promoter
chr5	115961478	115964068	2591	*	Promoter (<=1kb)	5	115962454	116026416	63963	1	206338	ENST00000504467.5	0	ENSG00000172901	LVRN	laeverin	Promoter
chr4	169757127	169758542	1416	*	Promoter (<=1kb)	4	169729470	169757944	28475	2	54969	ENST00000393381.3	0	ENSG00000056050	HPF1	histone PARylation factor 1	Promoter
chr11	118152060	118153629	1570	*	Promoter (<=1kb)	11	118133377	118152823	19447	2	6330	ENST00000324727.9	0	ENSG00000177098	SCN4B	sodium voltage-gated channel beta subunit 4	Promoter
chr1	62318075	62319678	1604	*	Promoter (<=1kb)	1	62236165	62319434	83270	2	163782	ENST00000371153.9	0	ENSG00000132854	KANK4	KN motif and ankyrin repeat domains 4	Promoter
chr19	35509096	35510925	1830	*	Promoter (<=1kb)	19	35497220	35510211	12992	2	93099	ENST00000434389.5	0	ENSG00000161249	DMKN	dermokine	Promoter
chr2	100103720	100106222	2503	*	Promoter (<=1kb)	2	99545419	100104716	559298	2	3899	ENST00000409236.6	0	ENSG00000144218	AFF3	AF4/FMR2 family member 3	Promoter
chr8	144059950	144061241	1292	*	Promoter (<=1kb)	8	144051266	144060692	9427	2	26873	ENST00000618853.5	0	ENSG00000178814	OPLAH	5-oxoprolinase, ATP-hydrolysing	Promoter
chrX	54807644	54809427	1784	*	Promoter (<=1kb)	23	54807745	54816015	8271	1	10916	ENST00000375068.6	0	ENSG00000102316	MAGED2	MAGE family member D2	Promoter
chr1	32221782	32223066	1285	*	Promoter (<=1kb)	1	32214477	32222333	7857	2	56063	ENST00000491434.5	0	ENSG00000160055	TMEM234	transmembrane protein 234	Promoter
chr19	5622268	5623617	1350	*	Promoter (<=1kb)	19	5623035	5668349	45315	1	6294	ENST00000589863.5	0	ENSG00000160633	SAFB	scaffold attachment factor B	Promoter
chr19	23762565	23763833	1269	*	Promoter (<=1kb)	19	23762944	23832196	69253	1	388524	ENST00000471224.5	0	ENSG00000288920	RPSAP58	ribosomal protein SA pseudogene 58	Promoter
chr5	177351130	177352505	1376	*	Promoter (<=1kb)	5	177331567	177351668	20102	2	10960	ENST00000303127.12	0	ENSG00000169223	LMAN2	lectin, mannose binding 2	Promoter
chr12	52022581	52024219	1639	*	Promoter (<=1kb)	12	52022832	52054646	31815	1	3164	ENST00000548977.5	0	ENSG00000123358	NR4A1	nuclear receptor subfamily 4 group A member 1	Promoter
chr5	128964904	128966580	1677	*	Promoter (<=1kb)	5	128965488	129033635	68148	1	28965	ENST00000262462.9	0	ENSG00000113396	SLC27A6	solute carrier family 27 member 6	Promoter
chr17	62703437	62704919	1483	*	Promoter (<=1kb)	17	62704551	62737899	33349	1	105371855	ENST00000655517.1	0	ENSG00000265702	LOC105371855	uncharacterized LOC105371855	Promoter
chr17	68599664	68601475	1812	*	Promoter (<=1kb)	17	68535116	68601367	66252	2	54757	ENST00000592554.2	0	ENSG00000108950	FAM20A	FAM20A golgi associated secretory pathway pseudokinase	Promoter
chr19	57527118	57528156	1039	*	Promoter (<=1kb)	19	57527325	57540763	13439	1	256051	ENST00000240719.7	0	ENSG00000121406	ZNF549	zinc finger protein 549	Promoter
chr4	47462899	47464121	1223	*	Promoter (<=1kb)	4	47463590	47470475	6886	1	107986277	ENST00000634784.2	0	ENSG00000282904	LOC107986277	uncharacterized LOC107986277	Promoter
chr9	127607573	127609132	1560	*	Promoter (2-3kb)	9	127611760	127663265	51506	1	6812	ENST00000625363.2	-2628	ENSG00000136854	STXBP1	syntaxin binding protein 1	Promoter
chr13	31846240	31847473	1234	*	Promoter (<=1kb)	13	31846713	32299105	452393	1	10129	ENST00000645780.1	0	ENSG00000073910	FRY	FRY microtubule binding protein	Promoter
chrX	108090942	108092290	1349	*	Promoter (<=1kb)	23	108091668	108154671	63004	1	115201	ENST00000345734.7	0	ENSG00000101844	ATG4A	autophagy related 4A cysteine peptidase	Promoter
chr1	13583540	13584758	1219	*	Promoter (<=1kb)	1	13583762	13617957	34196	1	10630	ENST00000376057.8	0	ENSG00000162493	PDPN	podoplanin	Promoter
chr18	48974934	48976802	1869	*	Distal Intergenic	18	48962951	48963941	991	2	105372108	ENST00000587659.1	-10993	0	LOC105372108	uncharacterized LOC105372108	Intergenic
chr6	70282215	70283580	1366	*	Promoter (<=1kb)	6	70216040	70283209	67170	2	1297	ENST00000320755.12	0	ENSG00000112280	COL9A1	collagen type IX alpha 1 chain	Promoter
chr12	124993279	124994846	1568	*	Promoter (<=1kb)	12	124993645	125031231	37587	1	140707	ENST00000341446.9	0	ENSG00000184992	BRI3BP	BRI3 binding protein	Promoter
chr17	67717213	67718693	1481	*	Promoter (<=1kb)	17	67717931	67722628	4698	1	25926	ENST00000581106.5	0	ENSG00000130935	NOL11	nucleolar protein 11	Promoter
chr2	218959046	218960888	1843	*	Promoter (<=1kb)	2	218959666	218962155	2490	1	8941	ENST00000302625.6	0	ENSG00000171450	CDK5R2	cyclin dependent kinase 5 regulatory subunit 2	Promoter
chr20	51766720	51768486	1767	*	Promoter (<=1kb)	20	51596514	51768328	171815	2	10079	ENST00000311637.9	0	ENSG00000054793	ATP9A	ATPase phospholipid transporting 9A (putative)	Promoter
chr5	77638433	77639532	1100	*	Promoter (<=1kb)	5	77628712	77638713	10002	2	23440	ENST00000306422.5	0	ENSG00000171540	OTP	orthopedia homeobox	Promoter
chr10	125895715	125897222	1508	*	Promoter (<=1kb)	10	125867129	125896436	29308	2	55760	ENST00000415732.1	0	ENSG00000089876	DHX32	DEAH-box helicase 32 (putative)	Promoter
chr2	38665385	38666911	1527	*	Promoter (<=1kb)	2	38666081	38681348	15268	1	130589	ENST00000427858.4	0	ENSG00000143891	GALM	galactose mutarotase	Promoter
chr2	73268608	73270019	1412	*	Promoter (<=1kb)	2	73254682	73269630	14949	2	150726	ENST00000295133.9	0	ENSG00000163013	FBXO41	F-box protein 41	Promoter
chr19	632429	634313	1885	*	Promoter (<=1kb)	19	617221	633537	16317	2	5442	ENST00000588649.7	0	ENSG00000099821	POLRMT	RNA polymerase mitochondrial	Promoter
chr7	101231420	101233403	1984	*	3' UTR	7	101232405	101237477	5073	2	24146	ENST00000433833.1	4074	ENSG00000106404	CLDN15	claudin 15	Exon
chr12	55715555	55717165	1611	*	Promoter (<=1kb)	12	55716036	55722418	6383	1	100528022	ENST00000551946.5	0	0	BLOC1S1-RDH5	BLOC1S1-RDH5 readthrough	Promoter
chr13	50909472	50910773	1302	*	Promoter (<=1kb)	13	50876686	50910594	33909	2	100874255	ENST00000596992.5	0	0	RNASEH2B-AS1	RNASEH2B antisense RNA 1	Promoter
chr6	157235356	157237151	1796	*	Distal Intergenic	6	157198509	157208700	10192	1	57492	ENST00000636254.1	36847	ENSG00000049618	ARID1B	AT-rich interaction domain 1B	Intergenic
chr12	62466151	62467506	1356	*	Promoter (<=1kb)	12	62466817	62597583	130767	1	23041	ENST00000641654.1	0	ENSG00000061987	MON2	MON2 homolog, regulator of endosome-to-Golgi trafficking	Promoter
chr1	145823095	145824570	1476	*	Promoter (<=1kb)	1	145824088	145836854	12767	1	10623	ENST00000471254.5	0	ENSG00000186141	POLR3C	RNA polymerase III subunit C	Promoter
chr3	48446228	48447237	1010	*	Promoter (<=1kb)	3	48446846	48467645	20800	1	111822955	ENST00000635464.1	0	ENSG00000164053	ATRIP-TREX1	ATRIP-TREX1 readthrough	Promoter
chr14	32201000	32202384	1385	*	Promoter (<=1kb)	14	32202045	32202151	107	1	101954275	ENST00000364784.1	0	ENSG00000201654	RNU6-7	RNA, U6 small nuclear 7	Promoter
chr11	62850443	62852404	1962	*	Promoter (<=1kb)	11	62852910	62853035	126	2	9304	ENST00000384756.1	631	ENSG00000277194	SNORD22	small nucleolar RNA, C/D box 22	Promoter
chr9	137578170	137579633	1464	*	Promoter (<=1kb)	9	137554444	137578925	24482	2	92715	ENST00000277540.7	0	ENSG00000148399	DPH7	diphthamide biosynthesis 7	Promoter
chr19	47848717	47850566	1850	*	Promoter (9-10kb)	19	47860113	47861512	1400	1	503627	ENST00000535362.2	-9547	0	TPRX2	tetrapeptide repeat homeobox 2	Promoter
chr2	216012843	216013899	1057	*	Promoter (<=1kb)	2	215942584	216013551	70968	2	55686	ENST00000263268.11	0	ENSG00000118242	MREG	melanoregulin	Promoter
chr15	48962415	48964195	1781	*	Promoter (<=1kb)	15	48823741	48963919	140179	2	399694	ENST00000332408.9	0	ENSG00000185634	SHC4	SHC adaptor protein 4	Promoter
chr17	61862956	61864129	1174	*	Promoter (<=1kb)	17	61679139	61863528	184390	2	83990	ENST00000259008.7	0	ENSG00000136492	BRIP1	BRCA1 interacting helicase 1	Promoter
chr7	66591490	66593029	1540	*	Promoter (<=1kb)	7	66530297	66592386	62090	2	493754	ENST00000639011.1	0	ENSG00000229180	RABGEF1P1	RABGEF1 pseudogene 1	Promoter
chr2	210001975	210003314	1340	*	Promoter (<=1kb)	2	210002565	210022259	19695	1	6120	ENST00000354506.10	0	ENSG00000197713	RPE	ribulose-5-phosphate-3-epimerase	Promoter
chr9	129487817	129489466	1650	*	Promoter (<=1kb)	9	129488545	129504456	15912	1	100506190	ENST00000444184.6	0	0	LINC00963	long intergenic non-protein coding RNA 963	Promoter
chr6	25991702	25993291	1590	*	Exon (ENST00000658335.1/ENST00000658335.1, exon 1 of 2)	6	26017032	26017787	756	2	3024	ENST00000244573.5	24496	ENSG00000124610	H1-1	H1.1 linker histone, cluster member	Exon
chr2	85560795	85562281	1487	*	Promoter (<=1kb)	2	85544720	85561493	16774	2	2677	ENST00000233838.9	0	ENSG00000115486	GGCX	gamma-glutamyl carboxylase	Promoter
chr9	137618062	137619831	1770	*	Promoter (<=1kb)	9	137618992	137784393	165402	1	79813	ENST00000462484.5	0	ENSG00000181090	EHMT1	euchromatic histone lysine methyltransferase 1	Promoter
chr14	21308220	21309402	1183	*	Intron (ENST00000400017.7/57096, intron 7 of 24)	14	21301149	21302969	1821	1	57096	ENST00000554750.1	7071	ENSG00000092200	RPGRIP1	RPGR interacting protein 1	Intron
chr2	162838027	162839899	1873	*	Promoter (<=1kb)	2	162371407	162838767	467361	2	90134	ENST00000332142.10	0	ENSG00000184611	KCNH7	potassium voltage-gated channel subfamily H member 7	Promoter
chr20	3744632	3746192	1561	*	Exon (ENST00000254963.7/116835, exon 5 of 13)	20	3732711	3753111	20401	1	116835	ENST00000399701.1	11921	ENSG00000132622	HSPA12B	heat shock protein family A (Hsp70) member 12B	Exon
chr7	102463969	102466236	2268	*	Promoter (<=1kb)	7	102465742	102465826	85	1	100847073	ENST00000582533.1	0	ENSG00000284176	MIR5090	microRNA 5090	Promoter
chr15	63156747	63158375	1629	*	Promoter (<=1kb)	15	63148249	63157477	9229	2	51065	ENST00000330964.10	0	ENSG00000185088	RPS27L	ribosomal protein S27 like	Promoter
chr3	185498396	185499509	1114	*	Promoter (<=1kb)	3	185476496	185499035	22540	2	90407	ENST00000382227.7	0	ENSG00000163900	TMEM41A	transmembrane protein 41A	Promoter
chr17	43387968	43389878	1911	*	Promoter (<=1kb)	17	43338741	43388312	49572	2	100130581	ENST00000658096.1	0	ENSG00000188825	LINC00910	long intergenic non-protein coding RNA 910	Promoter
chr4	2933661	2935661	2001	*	Promoter (<=1kb)	4	2930561	2933947	3387	2	10227	ENST00000514800.5	0	ENSG00000109736	MFSD10	major facilitator superfamily domain containing 10	Promoter
chr19	1070328	1072349	2022	*	Promoter (<=1kb)	19	1071221	1086628	15408	1	23526	ENST00000543365.5	0	ENSG00000180448	ARHGAP45	Rho GTPase activating protein 45	Promoter
chr14	92121273	92122734	1462	*	Promoter (<=1kb)	14	92116122	92121724	5603	2	4707	ENST00000553514.5	0	ENSG00000183648	NDUFB1	NADH:ubiquinone oxidoreductase subunit B1	Promoter
chr17	7014156	7015527	1372	*	Promoter (<=1kb)	17	7014495	7017375	2881	1	100529209	ENST00000546495.5	0	ENSG00000161939	RNASEK-C17orf49	RNASEK-C17orf49 readthrough	Promoter
chr6	143677423	143678672	1250	*	Promoter (<=1kb)	6	143677965	143831185	153221	1	9749	ENST00000440869.7	0	ENSG00000112419	PHACTR2	phosphatase and actin regulator 2	Promoter
chr12	13100524	13102100	1577	*	Promoter (1-2kb)	12	13087245	13103642	16398	2	83445	ENST00000545401.5	1542	ENSG00000111305	GSG1	germ cell associated 1	Promoter
chr14	99792710	99794082	1373	*	Promoter (<=1kb)	14	99793343	99941537	148195	1	2009	ENST00000334192.8	0	ENSG00000066629	EML1	EMAP like 1	Promoter
chr14	24080602	24082032	1431	*	Promoter (<=1kb)	14	24081000	24081986	987	2	4901	ENST00000560550.1	0	ENSG00000129535	NRL	neural retina leucine zipper	Promoter
chr4	41989947	41991097	1151	*	Promoter (<=1kb)	4	41990502	42086369	95868	1	10463	ENST00000513699.5	0	ENSG00000014824	SLC30A9	solute carrier family 30 member 9	Promoter
chr13	30465513	30466980	1468	*	Promoter (<=1kb)	13	30456704	30465936	9233	2	3146	ENST00000341423.10	0	ENSG00000189403	HMGB1	high mobility group box 1	Promoter
chr12	121888187	121889530	1344	*	Promoter (<=1kb)	12	121888732	121916644	27913	1	5715	ENST00000537407.5	0	ENSG00000110801	PSMD9	proteasome 26S subunit, non-ATPase 9	Promoter
chr18	158102	159497	1396	*	Promoter (<=1kb)	18	158383	211391	53009	1	9097	ENST00000582707.5	0	ENSG00000101557	USP14	ubiquitin specific peptidase 14	Promoter
chr4	107989410	107990862	1453	*	Promoter (<=1kb)	4	107886717	107989692	102976	2	101929595	ENST00000687236.1	0	ENSG00000245293	CYP2U1-AS1	CYP2U1 and SGMS2 antisense RNA 1	Promoter
chr5	137497923	137499760	1838	*	Promoter (<=1kb)	5	136975298	137499326	524029	2	6695	ENST00000394945.6	0	ENSG00000152377	SPOCK1	SPARC (osteonectin), cwcv and kazal like domains proteoglycan 1	Promoter
chr10	22436569	22437936	1368	*	Intron (ENST00000487973.1/105376449, intron 2 of 3)	10	22391805	22454224	62420	1	105376449	ENST00000487973.1	44764	0	LOC105376449	uncharacterized LOC105376449	Intron
chr8	30155563	30156948	1386	*	Promoter (<=1kb)	8	30156319	30183461	27143	1	10671	ENST00000522141.5	0	ENSG00000104671	DCTN6	dynactin subunit 6	Promoter
chrX	138710859	138712791	1933	*	Promoter (<=1kb)	23	138711452	138716092	4641	1	100129662	ENST00000446383.5	0	ENSG00000226031	FGF13-AS1	FGF13 antisense RNA 1	Promoter
chr5	178153507	178154588	1082	*	Promoter (<=1kb)	5	178149463	178153885	4423	2	55651	ENST00000274606.8	0	ENSG00000145912	NHP2	NHP2 ribonucleoprotein	Promoter
chrY	11312156	11312995	840	*	Distal Intergenic	24	11161838	11215032	53195	2	105379273	ENST00000651211.2	-97124	0	LOC105379273	uncharacterized LOC105379273	Intergenic
chr1	21289410	21290872	1463	*	Promoter (<=1kb)	1	21217250	21290463	73214	2	1889	ENST00000374893.11	0	ENSG00000117298	ECE1	endothelin converting enzyme 1	Promoter
chr1	212698647	212700100	1454	*	Promoter (<=1kb)	1	212686417	212699840	13424	2	55509	ENST00000243440.2	0	ENSG00000123685	BATF3	basic leucine zipper ATF-like transcription factor 3	Promoter
chr8	30911360	30912708	1349	*	Promoter (<=1kb)	8	30831544	30913008	81465	2	56154	ENST00000643185.2	300	ENSG00000133863	TEX15	testis expressed 15, meiosis and synapsis associated	Promoter
chr19	17214619	17216251	1633	*	Promoter (<=1kb)	19	17215346	17217617	2272	1	55850	ENST00000601662.5	0	ENSG00000053501	USE1	unconventional SNARE in the ER 1	Promoter
chr1	248945475	248946481	1007	*	Distal Intergenic	1	248906372	248917401	11030	1	267002	ENST00000462488.1	39103	ENSG00000185220	PGBD2	piggyBac transposable element derived 2	Intergenic
chr4	74157536	74158608	1073	*	Promoter (<=1kb)	4	74158108	74183931	25824	1	441024	ENST00000423607.6	0	ENSG00000163738	MTHFD2L	methylenetetrahydrofolate dehydrogenase (NADP+ dependent) 2 like	Promoter
chr1	94819591	94821031	1441	*	Promoter (<=1kb)	1	94613814	94820277	206464	2	101928079	ENST00000634870.1	0	ENSG00000224081	SLC44A3-AS1	SLC44A3 antisense RNA 1	Promoter
chr1	25231982	25233413	1432	*	Promoter (<=1kb)	1	25222276	25232502	10227	2	25949	ENST00000236273.9	0	ENSG00000117614	SYF2	SYF2 pre-mRNA splicing factor	Promoter
chr6	89145599	89146967	1369	*	Promoter (<=1kb)	6	89130887	89145879	14993	2	101929004	ENST00000664569.1	0	ENSG00000288009	LOC101929004	uncharacterized LOC101929004	Promoter
chr19	49512212	49513980	1769	*	Promoter (<=1kb)	19	49512375	49514309	1935	1	2217	ENST00000598491.5	0	ENSG00000104870	FCGRT	Fc gamma receptor and transporter	Promoter
chr18	76821747	76823437	1691	*	Promoter (<=1kb)	18	76794732	76822295	27564	2	100131655	ENST00000585258.1	0	ENSG00000264278	ZNF236-DT	ZNF236 divergent transcript	Promoter
chr10	112950793	112953547	2755	*	Promoter (<=1kb)	10	112950916	113141316	190401	1	6934	ENST00000346198.5	0	ENSG00000148737	TCF7L2	transcription factor 7 like 2	Promoter
chr1	205121560	205122728	1169	*	Promoter (<=1kb)	1	205086142	205121978	35837	2	5929	ENST00000264515.11	0	ENSG00000117222	RBBP5	RB binding protein 5, histone lysine methyltransferase complex subunit	Promoter
chr5	79611555	79613269	1715	*	Promoter (<=1kb)	5	79612120	79623648	11529	1	167153	ENST00000505571.5	0	ENSG00000164329	TENT2	terminal nucleotidyltransferase 2	Promoter
chr13	94595470	94596762	1293	*	Promoter (<=1kb)	13	94574054	94596152	22099	2	23483	ENST00000261296.7	0	ENSG00000088451	TGDS	TDP-glucose 4,6-dehydratase	Promoter
chr15	51829284	51830683	1400	*	Promoter (<=1kb)	15	51829628	51862983	33356	1	29766	ENST00000558455.1	0	ENSG00000138594	TMOD3	tropomodulin 3	Promoter
chr15	90529069	90531008	1940	*	Promoter (<=1kb)	15	90529923	90645345	115423	1	64784	ENST00000268184.11	0	ENSG00000140577	CRTC3	CREB regulated transcription coactivator 3	Promoter
chr4	152045404	152046561	1158	*	Distal Intergenic	4	152090459	152104720	14262	1	100996286	ENST00000651553.1	-43898	ENSG00000245954	LINC02273	long intergenic non-protein coding RNA 2273	Intergenic
chr15	50003331	50004555	1225	*	Intron (ENST00000284509.11/79895, intron 7 of 27)	15	49979606	50044674	65069	2	79895	ENST00000558959.5	40119	ENSG00000104043	ATP8B4	ATPase phospholipid transporting 8B4 (putative)	Intron
chr19	18232473	18233764	1292	*	Promoter (<=1kb)	19	18210552	18233385	22834	2	5143	ENST00000597360.5	0	ENSG00000105650	PDE4C	phosphodiesterase 4C	Promoter
chr12	123149746	123152047	2302	*	Promoter (<=1kb)	12	122983480	123151090	167611	2	57605	ENST00000320201.10	0	ENSG00000090975	PITPNM2	phosphatidylinositol transfer protein membrane associated 2	Promoter
chr15	80989127	80990345	1219	*	Promoter (<=1kb)	15	80946289	80989828	43540	2	23184	ENST00000619987.4	0	ENSG00000117899	MESD	mesoderm development LRP chaperone	Promoter
chr4	7939164	7940374	1211	*	Promoter (<=1kb)	4	7758714	7939861	181148	2	60312	ENST00000420658.6	0	ENSG00000196526	AFAP1	actin filament associated protein 1	Promoter
chr19	18571195	18572206	1012	*	Promoter (<=1kb)	19	18571730	18575202	3473	1	7311	ENST00000596304.5	0	ENSG00000221983	UBA52	ubiquitin A-52 residue ribosomal protein fusion product 1	Promoter
chr19	50804098	50805593	1496	*	Promoter (<=1kb)	19	50797687	50804929	7243	2	84798	ENST00000641834.2	0	ENSG00000167747	C19orf48	multidrug resistance-related protein	Promoter
chr13	21603470	21604386	917	*	Promoter (<=1kb)	13	21492691	21604170	111480	2	221154	ENST00000382374.9	0	ENSG00000165487	MICU2	mitochondrial calcium uptake 2	Promoter
chr17	81901627	81903573	1947	*	Promoter (<=1kb)	17	81902238	81902905	668	1	256933	ENST00000333383.8	0	ENSG00000183979	NPB	neuropeptide B	Promoter
chr17	30645628	30647359	1732	*	Promoter (<=1kb)	17	30646161	30665115	18955	1	105371723	ENST00000652774.1	0	0	LOC105371723	uncharacterized LOC105371723	Promoter
chr13	49247504	49248960	1457	*	Promoter (<=1kb)	13	49235513	49247840	12328	2	105370203	ENST00000686621.1	0	ENSG00000288743	LOC105370203	uncharacterized LOC105370203	Promoter
chr11	10750503	10751894	1392	*	Promoter (<=1kb)	11	10751246	10779746	28501	1	9646	ENST00000361367.7	0	ENSG00000198730	CTR9	CTR9 homolog, Paf1/RNA polymerase II complex component	Promoter
chr5	180493749	180495237	1489	*	Promoter (<=1kb)	5	180494379	180578358	83980	1	57472	ENST00000261951.9	0	ENSG00000113300	CNOT6	CCR4-NOT transcription complex subunit 6	Promoter
chr16	72664460	72665446	987	*	Promoter (<=1kb)	16	72282208	72664947	382740	2	101927957	ENST00000624829.4	0	ENSG00000261008	LINC01572	long intergenic non-protein coding RNA 1572	Promoter
chr2	218908760	218909884	1125	*	Exon (ENST00000689696.1/ENST00000689696.1, exon 1 of 2)	2	218900811	218930636	29826	2	101928537	ENST00000419511.1	20752	ENSG00000228135	LINC01494	long intergenic non-protein coding RNA 1494	Exon
chr12	110123657	110125068	1412	*	Promoter (<=1kb)	12	110124335	110169182	44848	1	28981	ENST00000361948.8	0	ENSG00000122970	IFT81	intraflagellar transport 81	Promoter
chr16	46972550	46974129	1580	*	Promoter (<=1kb)	16	46955362	46973674	18313	2	10294	ENST00000317089.10	0	ENSG00000069345	DNAJA2	DnaJ heat shock protein family (Hsp40) member A2	Promoter
chr18	76619423	76621237	1815	*	Promoter (<=1kb)	18	76619459	76623564	4106	1	400660	ENST00000666531.1	0	ENSG00000266256	LINC00683	long intergenic non-protein coding RNA 683	Promoter
chr14	96796918	96798197	1280	*	Promoter (<=1kb)	14	96797304	96881612	84309	1	7443	ENST00000553683.2	0	ENSG00000100749	VRK1	VRK serine/threonine kinase 1	Promoter
chr17	41864388	41866049	1662	*	Promoter (<=1kb)	17	41848518	41865423	16906	2	55175	ENST00000319121.4	0	ENSG00000178502	KLHL11	kelch like family member 11	Promoter
chr2	216635269	216637416	2148	*	Promoter (1-2kb)	2	216633429	216664433	31005	1	3485	ENST00000490362.1	1840	ENSG00000115457	IGFBP2	insulin like growth factor binding protein 2	Promoter
chr7	99471978	99473483	1506	*	Promoter (<=1kb)	7	99472890	99482326	9437	1	285989	ENST00000483089.5	0	ENSG00000198556	ZNF789	zinc finger protein 789	Promoter
chr20	45971337	45972830	1494	*	Promoter (<=1kb)	20	45948660	45972203	23544	2	63925	ENST00000322927.3	0	ENSG00000198026	ZNF335	zinc finger protein 335	Promoter
chr1	41371334	41372621	1288	*	Intron (ENST00000372591.1/100132074, intron 1 of 1)	1	41375004	41375669	666	2	101929901	ENST00000429109.1	3048	ENSG00000229901	FOXO6-AS1	FOXO6 antisense RNA 1	Intron
chr1	154558175	154559976	1802	*	Promoter (<=1kb)	1	154548577	154558662	10086	2	55585	ENST00000292211.5	0	ENSG00000160714	UBE2Q1	ubiquitin conjugating enzyme E2 Q1	Promoter
chr2	44948856	44950433	1578	*	Promoter (6-7kb)	2	44940154	44941916	1763	2	100506108	ENST00000419364.2	-6940	ENSG00000236502	SIX3-AS1	SIX3 antisense RNA 1	Promoter
chr12	95857916	95859726	1811	*	Promoter (<=1kb)	12	95791733	95858826	67094	2	105369921	ENST00000670743.1	0	ENSG00000258343	SNRPF-DT	SNRPF divergent transcript	Promoter
chr11	75768058	75769888	1831	*	Promoter (<=1kb)	11	75758455	75768647	10193	2	283214	ENST00000499390.2	0	ENSG00000247867	DGAT2-DT	DGAT2 divergent transcript	Promoter
chr6	10416573	10418192	1620	*	Promoter (<=1kb)	6	10404621	10417207	12587	2	7020	ENST00000490875.5	0	ENSG00000137203	TFAP2A	transcription factor AP-2 alpha	Promoter
chr10	80464121	80465745	1625	*	Intron (ENST00000429989.7/81619, intron 1 of 8)	10	80459302	80518041	58740	1	81619	ENST00000372156.5	4819	ENSG00000108219	TSPAN14	tetraspanin 14	Intron
chr1	110034306	110035622	1317	*	Promoter (<=1kb)	1	110034624	110054641	20018	1	85369	ENST00000369795.8	0	ENSG00000143093	STRIP1	striatin interacting protein 1	Promoter
chr3	147393177	147394203	1027	*	Promoter (<=1kb)	3	147393422	147507986	114565	1	440982	ENST00000472523.1	0	0	LOC440982	uncharacterized LOC440982	Promoter
chr13	41131732	41133124	1393	*	Promoter (<=1kb)	13	41132939	41236686	103748	1	101929140	ENST00000619407.4	0	ENSG00000278390	LOC101929140	uncharacterized LOC101929140	Promoter
chr1	36088462	36090057	1596	*	Promoter (<=1kb)	1	36088892	36093932	5041	1	54936	ENST00000373178.5	0	ENSG00000116863	ADPRS	ADP-ribosylserine hydrolase	Promoter
chr19	45645068	45646602	1535	*	Promoter (<=1kb)	19	45609400	45645602	36203	2	24139	ENST00000587152.6	0	ENSG00000125746	EML2	EMAP like 2	Promoter
chr8	64798136	64799387	1252	*	Promoter (<=1kb)	8	64798804	64862370	63567	1	105375879	ENST00000665380.1	0	0	LOC105375879	uncharacterized LOC105375879	Promoter
chr2	48111019	48112388	1370	*	Promoter (<=1kb)	2	48006039	48111391	105353	2	105374593	ENST00000650693.1	0	0	LOC105374593	uncharacterized LOC105374593	Promoter
chr1	159187571	159189136	1566	*	Intron (ENST00000368124.8/57863, intron 1 of 9)	1	159194325	159202512	8188	2	100131825	ENST00000415675.3	13376	0	CADM3-AS1	CADM3 antisense RNA 1	Intron
chr10	110304288	110305674	1387	*	Promoter (<=1kb)	10	110290730	110304920	14191	2	10285	ENST00000369603.10	0	ENSG00000119953	SMNDC1	survival motor neuron domain containing 1	Promoter
chr16	83840067	83841256	1190	*	Intron (ENST00000689373.1/23417, intron 5 of 8)	16	83808188	83814675	6488	1	3281	ENST00000689426.1	31879	ENSG00000230989	HSBP1	heat shock factor binding protein 1	Intron
chr1	90706396	90708199	1804	*	Distal Intergenic	1	90711539	90717302	5764	2	343472	ENST00000370445.5	9103	ENSG00000143032	BARHL2	BarH like homeobox 2	Intergenic
chr1	11934023	11935261	1239	*	Promoter (<=1kb)	1	11934205	11958620	24416	1	5351	ENST00000485046.5	0	ENSG00000083444	PLOD1	procollagen-lysine,2-oxoglutarate 5-dioxygenase 1	Promoter
chr1	165768424	165769545	1122	*	Promoter (<=1kb)	1	165768929	165775176	6248	1	100147773	ENST00000423121.1	0	0	TMCO1-AS1	TMCO1 antisense RNA 1	Promoter
chr2	72923603	72925247	1645	*	Promoter (<=1kb)	2	72923988	72934239	10252	1	2016	ENST00000464675.2	0	ENSG00000135638	EMX1	empty spiracles homeobox 1	Promoter
chr11	125886998	125888296	1299	*	Promoter (<=1kb)	11	125887668	125900646	12979	1	219844	ENST00000425380.7	0	ENSG00000198331	HYLS1	HYLS1 centriolar and ciliogenesis associated	Promoter
chr4	21948171	21949701	1531	*	Promoter (<=1kb)	4	20728606	21948772	1220167	2	80333	ENST00000382152.7	0	ENSG00000185774	KCNIP4	potassium voltage-gated channel interacting protein 4	Promoter
chr17	59836984	59838610	1627	*	Promoter (<=1kb)	17	59837931	59842255	4325	1	406991	ENST00000592790.1	0	ENSG00000284190	MIR21	microRNA 21	Promoter
chr20	1802335	1804055	1721	*	Exon (ENST00000661517.1/107984104, exon 3 of 4)	20	1804157	1810767	6611	2	107984104	ENST00000653463.1	6712	0	LOC107984104	uncharacterized LOC107984104	Exon
chr19	57362765	57364101	1337	*	Promoter (<=1kb)	19	57363551	57365405	1855	1	10597	ENST00000543226.2	0	ENSG00000256060	TRAPPC2B	trafficking protein particle complex subunit 2B	Promoter
chr1	89762540	89763904	1365	*	Exon (ENST00000479252.1/84230, exon 4 of 4)	1	89788914	89790492	1579	1	101927975	ENST00000432395.1	-25010	0	LOC101927975	uncharacterized LOC101927975	Exon
chr2	193170650	193171790	1141	*	Exon (ENST00000652985.1/ENST00000652985.1, exon 1 of 2)	2	192749967	192776068	26102	1	64002	ENST00000606314.1	420683	ENSG00000227418	PCGEM1	PCGEM1 prostate-specific transcript	Exon
chr2	178111991	178113192	1202	*	Promoter (<=1kb)	2	178112424	178129656	17233	1	129831	ENST00000424000.6	0	ENSG00000155636	RBM45	RNA binding motif protein 45	Promoter
chr22	31749160	31750436	1277	*	Promoter (<=1kb)	22	31681347	31750132	68786	2	253143	ENST00000327423.11	0	ENSG00000183530	PRR14L	proline rich 14 like	Promoter
chr13	48303021	48304653	1633	*	Promoter (<=1kb)	13	48296162	48303489	7328	2	100862704	ENST00000669900.1	0	ENSG00000231473	RB1-DT	RB1 divergent transcript	Promoter
chr6	24645599	24646995	1397	*	Promoter (<=1kb)	6	24544104	24646021	101918	2	9856	ENST00000430948.6	0	ENSG00000137261	KIAA0319	KIAA0319	Promoter
chr19	13825264	13826523	1260	*	Exon (ENST00000590508.6/65249, exon 12 of 14)	19	13817699	13830415	12717	1	65249	ENST00000592227.1	7565	ENSG00000132003	ZSWIM4	zinc finger SWIM-type containing 4	Exon
chr12	109308752	109310751	2000	*	Promoter (<=1kb)	12	109277978	109309284	31307	2	121643	ENST00000299162.10	0	ENSG00000139445	FOXN4	forkhead box N4	Promoter
chr19	2784938	2785993	1056	*	Promoter (<=1kb)	19	2785503	2815807	30305	1	7064	ENST00000307741.11	0	ENSG00000172009	THOP1	thimet oligopeptidase 1	Promoter
chr11	121722390	121723746	1357	*	Intron (ENST00000652518.1/107984402, intron 1 of 6)	11	121674261	121928976	254716	1	107984402	ENST00000652518.1	48129	0	LOC107984402	uncharacterized LOC107984402	Intron
chr1	169367199	169368657	1459	*	Promoter (<=1kb)	1	169132531	169367797	235267	2	29922	ENST00000367811.8	0	ENSG00000143156	NME7	NME/NM23 family member 7	Promoter
chr2	131034321	131036188	1868	*	Promoter (<=1kb)	2	131034928	131039670	4743	1	113523639	ENST00000496764.6	0	ENSG00000284479	SMIM39	small integral membrane protein 39	Promoter
chr16	74773838	74775213	1376	*	Promoter (<=1kb)	16	74712969	74774820	61852	2	79152	ENST00000219368.8	0	ENSG00000103089	FA2H	fatty acid 2-hydroxylase	Promoter
chr11	3807489	3808948	1460	*	Promoter (<=1kb)	11	3808010	3825645	17636	1	27315	ENST00000465307.6	0	ENSG00000148985	PGAP2	post-GPI attachment to proteins 2	Promoter
chr19	3762486	3763205	720	*	Promoter (<=1kb)	19	3762682	3767565	4884	1	116541	ENST00000330133.5	0	ENSG00000183617	MRPL54	mitochondrial ribosomal protein L54	Promoter
chr5	119355219	119356554	1336	*	Promoter (<=1kb)	5	119355313	119393446	38134	1	25816	ENST00000504642.1	0	ENSG00000145779	TNFAIP8	TNF alpha induced protein 8	Promoter
chr16	2008757	2010758	2002	*	Promoter (<=1kb)	16	2009926	2020592	10667	1	283869	ENST00000567649.1	0	ENSG00000183971	NPW	neuropeptide W	Promoter
chr16	85553042	85554741	1700	*	Promoter (1-2kb)	16	85555967	85654346	98380	1	23199	ENST00000635906.1	-1226	ENSG00000131149	GSE1	Gse1 coiled-coil protein	Promoter
chr17	7915243	7916502	1260	*	Promoter (<=1kb)	17	7913339	7916289	2951	2	284023	ENST00000324348.9	0	ENSG00000179859	RNF227	ring finger protein 227	Promoter
chr20	33662932	33664422	1491	*	Promoter (<=1kb)	20	33657677	33663719	6043	2	63941	ENST00000485976.5	0	ENSG00000125967	NECAB3	N-terminal EF-hand calcium binding protein 3	Promoter
chr1	26959331	26961156	1826	*	Promoter (<=1kb)	1	26949562	26960468	10907	2	126695	ENST00000320567.6	0	ENSG00000175707	KDF1	keratinocyte differentiation factor 1	Promoter
chr15	72196504	72198528	2025	*	Promoter (<=1kb)	15	72159806	72197787	37982	2	196996	ENST00000309731.12	0	ENSG00000175318	GRAMD2A	GRAM domain containing 2A	Promoter
chr1	3674297	3675787	1491	*	Promoter (5-6kb)	1	3658938	3668772	9835	2	105378610	ENST00000443034.1	-5525	0	TP73-AS3	TP73 antisense RNA 3	Promoter
chr1	155910596	155912372	1777	*	Promoter (<=1kb)	1	155897808	155911349	13542	2	6016	ENST00000368323.8	0	ENSG00000143622	RIT1	Ras like without CAAX 1	Promoter
chr11	2901444	2903069	1626	*	Promoter (<=1kb)	11	2902278	2925246	22969	1	5002	ENST00000649076.2	0	ENSG00000110628	SLC22A18	solute carrier family 22 member 18	Promoter
chr1	169794331	169795640	1310	*	Promoter (<=1kb)	1	169794730	169804386	9657	1	55732	ENST00000472795.5	0	ENSG00000000460	C1orf112	chromosome 1 open reading frame 112	Promoter
chr2	231961127	231962561	1435	*	Promoter (<=1kb)	2	231961245	232344350	383106	1	129563	ENST00000273009.10	0	ENSG00000144535	DIS3L2	DIS3 like 3'-5' exoribonuclease 2	Promoter
chr16	81778575	81780103	1529	*	Promoter (<=1kb)	16	81779291	81962685	183395	1	5336	ENST00000564138.6	0	ENSG00000197943	PLCG2	phospholipase C gamma 2	Promoter
chr1	205321024	205322267	1244	*	Promoter (<=1kb)	1	205302063	205321745	19683	2	81788	ENST00000367157.6	0	ENSG00000163545	NUAK2	NUAK family kinase 2	Promoter
chr10	109933946	109935659	1714	*	Distal Intergenic	10	109864766	109923553	58788	2	7511	ENST00000322238.12	-10393	ENSG00000108039	XPNPEP1	X-prolyl aminopeptidase 1	Intergenic
chr16	28373968	28375862	1895	*	Distal Intergenic	16	28342555	28363508	20954	2	728741	ENST00000532254.1	-10460	ENSG00000198156	NPIPB6	nuclear pore complex interacting protein family member B6	Intergenic
chr6	37353631	37355221	1591	*	Promoter (<=1kb)	6	37353979	37368874	14896	1	9025	ENST00000494320.5	0	ENSG00000112130	RNF8	ring finger protein 8	Promoter
chr7	97927737	97929158	1422	*	Promoter (<=1kb)	7	97852136	97928411	76276	2	440	ENST00000641315.1	0	ENSG00000070669	ASNS	asparagine synthetase (glutamine-hydrolyzing)	Promoter
chr6	42136265	42137861	1597	*	Intron (ENST00000341865.9/647024, intron 1 of 4)	6	42126377	42142619	16243	2	647024	ENST00000356542.5	4758	ENSG00000188112	C6orf132	chromosome 6 open reading frame 132	Intron
chr8	78804241	78805634	1394	*	Promoter (<=1kb)	8	78805293	78956082	150790	1	105375914	ENST00000649603.1	0	0	LOC105375914	uncharacterized LOC105375914	Promoter
chr1	234723509	234725089	1581	*	Promoter (<=1kb)	1	234724042	234731643	7602	1	100506810	ENST00000437601.2	0	ENSG00000227630	LINC01132	long intergenic non-protein coding RNA 1132	Promoter
chr14	23550429	23552435	2007	*	Promoter (<=1kb)	14	23520857	23551765	30909	2	85446	ENST00000419474.5	0	ENSG00000136367	ZFHX2	zinc finger homeobox 2	Promoter
chr17	76131929	76133680	1752	*	Promoter (4-5kb)	17	76138432	76145682	7251	1	100507218	ENST00000662723.1	-4752	ENSG00000267128	RNF157-AS1	RNF157 antisense RNA 1	Promoter
chr17	42979804	42981348	1545	*	Promoter (<=1kb)	17	42968103	42980080	11978	2	100885848	ENST00000591916.7	0	ENSG00000267060	PTGES3L	prostaglandin E synthase 3 like	Promoter
chr3	149129008	149130584	1577	*	Promoter (<=1kb)	3	149129638	149154135	24498	1	84343	ENST00000462030.5	0	ENSG00000163755	HPS3	HPS3 biogenesis of lysosomal organelles complex 2 subunit 1	Promoter
chr18	37393413	37394924	1512	*	Intron (ENST00000420428.7/56853, intron 2 of 12)	18	37244614	37485576	240963	2	56853	ENST00000590112.5	90652	ENSG00000101489	CELF4	CUGBP Elav-like family member 4	Intron
chr12	113245407	113246929	1523	*	Promoter (<=1kb)	12	113244503	113288695	44193	1	53373	ENST00000428632.7	904	ENSG00000186815	TPCN1	two pore segment channel 1	Promoter
chr1	71046433	71048595	2163	*	Promoter (<=1kb)	1	70852353	71047788	195436	2	5733	ENST00000370931.7	0	ENSG00000050628	PTGER3	prostaglandin E receptor 3	Promoter
chr6	86936629	86938053	1425	*	Promoter (<=1kb)	6	86937528	87016679	79152	1	3354	ENST00000305344.7	0	ENSG00000168830	HTR1E	5-hydroxytryptamine receptor 1E	Promoter
chr11	61007410	61008964	1555	*	Promoter (<=1kb)	11	61008351	61009636	1286	1	923	ENST00000541964.1	0	ENSG00000013725	CD6	CD6 molecule	Promoter
chr5	86617350	86618491	1142	*	Promoter (<=1kb)	5	86617928	86620766	2839	1	1350	ENST00000511472.5	0	ENSG00000127184	COX7C	cytochrome c oxidase subunit 7C	Promoter
chr1	198158377	198159897	1521	*	Promoter (1-2kb)	1	198157121	198256531	99411	1	140609	ENST00000367383.5	1256	ENSG00000151414	NEK7	NIMA related kinase 7	Promoter
chr9	104990753	104992298	1546	*	Promoter (<=1kb)	9	104970593	104991144	20552	2	107987106	ENST00000661986.1	0	ENSG00000230013	CT70	cancer/testis associated transcript 70	Promoter
chr12	57430187	57431309	1123	*	Promoter (<=1kb)	12	57253764	57431005	177242	2	22864	ENST00000347140.7	0	ENSG00000179912	R3HDM2	R3H domain containing 2	Promoter
chr4	147480497	147482121	1625	*	Promoter (<=1kb)	4	147480917	147544954	64038	1	1909	ENST00000324300.10	0	ENSG00000151617	EDNRA	endothelin receptor type A	Promoter
chr6	52664063	52665058	996	*	Promoter (<=1kb)	6	52664366	52669155	4790	1	730101	ENST00000643631.2	0	ENSG00000216775	LOC730101	uncharacterized LOC730101	Promoter
chr9	137406456	137407817	1362	*	Intron (ENST00000340951.9/54932, intron 1 of 21)	9	137353900	137395408	41509	2	54932	ENST00000490886.5	-11048	ENSG00000187609	EXD3	exonuclease 3'-5' domain containing 3	Intron
chr15	82647120	82648873	1754	*	Promoter (<=1kb)	15	82647770	82692820	45051	1	283692	ENST00000560650.1	0	ENSG00000259462	CPEB1-AS1	CPEB1 antisense RNA 1	Promoter
chr6	106511587	106513244	1658	*	Exon (ENST00000633556.3/202, exon 3 of 22)	6	106541134	106555897	14764	1	202	ENST00000457437.1	-27890	ENSG00000112297	CRYBG1	crystallin beta-gamma domain containing 1	Exon
chr6	90610291	90612326	2036	*	Distal Intergenic	6	90513579	90587072	73494	2	6885	ENST00000369329.8	-23219	ENSG00000135341	MAP3K7	mitogen-activated protein kinase kinase kinase 7	Intergenic
chr8	98825169	98826629	1461	*	Promoter (<=1kb)	8	98454631	98825671	371041	2	6788	ENST00000617590.1	0	ENSG00000104375	STK3	serine/threonine kinase 3	Promoter
chr1	217630569	217631491	923	*	Promoter (<=1kb)	1	217631324	217774424	143101	1	128153	ENST00000470448.5	0	ENSG00000162814	SPATA17	spermatogenesis associated 17	Promoter
chr18	56650847	56652153	1307	*	Promoter (<=1kb)	18	56651343	57027313	375971	1	23335	ENST00000589935.1	0	ENSG00000091157	WDR7	WD repeat domain 7	Promoter
chr2	88350294	88351498	1205	*	Distal Intergenic	2	88446787	88452693	5907	2	344167	ENST00000428390.3	101195	ENSG00000214336	FOXI3	forkhead box I3	Intergenic
chr10	103367532	103368865	1334	*	Promoter (<=1kb)	10	103367966	103389045	21080	1	6877	ENST00000690052.1	0	ENSG00000148835	TAF5	TATA-box binding protein associated factor 5	Promoter
chr5	134411419	134412788	1370	*	Promoter (<=1kb)	5	134402065	134411881	9817	2	91368	ENST00000458198.3	0	ENSG00000237190	CDKN2AIPNL	CDKN2A interacting protein N-terminal like	Promoter
chr10	43455127	43456396	1270	*	Intron (ENST00000315429.11/642819, intron 1 of 3)	10	43437158	43475830	38673	1	642819	ENST00000451167.2	17969	ENSG00000243660	ZNF487	zinc finger protein 487	Intron
chrX	41922684	41924610	1927	*	Promoter (<=1kb)	23	41514934	41923010	408077	2	8573	ENST00000421587.8	0	ENSG00000147044	CASK	calcium/calmodulin dependent serine protein kinase	Promoter
chr17	7233491	7235056	1566	*	Promoter (<=1kb)	17	7225342	7234517	9176	2	1856	ENST00000005340.10	0	ENSG00000004975	DVL2	dishevelled segment polarity protein 2	Promoter
chr7	22082603	22083669	1067	*	Distal Intergenic	7	22125232	22136072	10841	2	9771	ENST00000488366.1	52403	ENSG00000136237	RAPGEF5	Rap guanine nucleotide exchange factor 5	Intergenic
chr14	69878670	69880287	1618	*	Promoter (<=1kb)	14	69879416	70032366	152951	1	64093	ENST00000361956.8	0	ENSG00000198732	SMOC1	SPARC related modular calcium binding 1	Promoter
chrX	49183987	49185204	1218	*	Promoter (<=1kb)	23	49175264	49184893	9630	2	4007	ENST00000540849.5	0	ENSG00000012211	PRICKLE3	prickle planar cell polarity protein 3	Promoter
chr9	96654438	96655702	1265	*	Promoter (<=1kb)	9	96639577	96654748	15172	2	195827	ENST00000411939.5	0	ENSG00000158122	PRXL2C	peroxiredoxin like 2C	Promoter
chr20	50870352	50872104	1753	*	Intron (ENST00000358791.9/55653, intron 4 of 5)	20	50888916	50905558	16643	2	23394	ENST00000371602.9	33454	ENSG00000101126	ADNP	activity dependent neuroprotector homeobox	Intron
chr17	7477929	7480424	2496	*	Promoter (<=1kb)	17	7459378	7479631	20254	2	57659	ENST00000380599.9	0	ENSG00000174282	ZBTB4	zinc finger and BTB domain containing 4	Promoter
chr3	184298515	184299709	1195	*	Promoter (<=1kb)	3	184299198	184302692	3495	1	5708	ENST00000417952.5	0	ENSG00000175166	PSMD2	proteasome 26S subunit ubiquitin receptor, non-ATPase 2	Promoter
chr6	116461684	116462788	1105	*	Promoter (<=1kb)	6	116462467	116463768	1302	1	441168	ENST00000368604.2	0	ENSG00000188820	CALHM6	calcium homeostasis modulator family member 6	Promoter
chr4	25159630	25161346	1717	*	Promoter (<=1kb)	4	25160641	25161687	1047	1	285540	ENST00000510415.1	0	0	SEPSECS-AS1	SEPSECS antisense RNA 1 (head to head)	Promoter
chr12	51047566	51048739	1174	*	Promoter (<=1kb)	12	51047962	51058087	10126	1	25875	ENST00000551477.5	0	ENSG00000050426	LETMD1	LETM1 domain containing 1	Promoter
chr13	36345490	36346999	1510	*	Promoter (<=1kb)	13	36346431	36369601	23171	1	100507135	ENST00000488319.5	0	ENSG00000120664	SPART-AS1	SPART antisense RNA 1	Promoter
chr5	140985298	140987018	1721	*	Promoter (1-2kb)	5	140988257	141012038	23782	1	56142	ENST00000673410.1	-1239	ENSG00000081842	PCDHA6	protocadherin alpha 6	Promoter
chr10	73785182	73785876	695	*	Promoter (<=1kb)	10	73785606	73801793	16188	1	23053	ENST00000604729.6	0	ENSG00000214655	ZSWIM8	zinc finger SWIM-type containing 8	Promoter
chr16	10743414	10744952	1539	*	Promoter (<=1kb)	16	10743786	10757994	14209	1	4682	ENST00000574334.5	0	ENSG00000103274	NUBP1	NUBP iron-sulfur cluster assembly factor 1, cytosolic	Promoter
chr3	12768357	12769798	1442	*	Promoter (<=1kb)	3	12734707	12769457	34751	2	55287	ENST00000264728.8	0	ENSG00000088726	TMEM40	transmembrane protein 40	Promoter
chr6	13327827	13329110	1284	*	Promoter (<=1kb)	6	13274849	13328544	53696	2	107080638	ENST00000421203.6	0	ENSG00000145979	TBC1D7-LOC100130357	TBC1D7-LOC100130357 readthrough	Promoter
chr21	33265749	33267070	1322	*	Promoter (<=1kb)	21	33263873	33266264	2392	2	100288432	ENST00000411998.2	0	0	IL10RB-DT	IL10RB divergent transcript	Promoter
chr14	39102382	39103931	1550	*	Promoter (<=1kb)	14	39031919	39103235	71317	2	10484	ENST00000307712.11	0	ENSG00000100934	SEC23A	SEC23 homolog A, COPII coat complex component	Promoter
chr1	109655618	109657002	1385	*	Promoter (<=1kb)	1	109656099	109661700	5602	1	2948	ENST00000369836.9	0	ENSG00000168765	GSTM4	glutathione S-transferase mu 4	Promoter
chr12	27021870	27022945	1076	*	Promoter (<=1kb)	12	27022546	27030756	8211	1	9412	ENST00000546323.5	0	ENSG00000152944	MED21	mediator complex subunit 21	Promoter
chr14	93115099	93116567	1469	*	Promoter (<=1kb)	14	92936914	93115918	179005	2	3705	ENST00000354313.7	0	ENSG00000100605	ITPK1	inositol-tetrakisphosphate 1-kinase	Promoter
chr17	34980252	34981346	1095	*	Promoter (<=1kb)	17	34942559	34981078	38520	2	10693	ENST00000585073.1	0	ENSG00000132141	CCT6B	chaperonin containing TCP1 subunit 6B	Promoter
chr1	50418346	50420390	2045	*	Promoter (1-2kb)	1	50417550	50421632	4083	2	63950	ENST00000418121.5	1242	ENSG00000142700	DMRTA2	DMRT like family A2	Promoter
chr2	41840506	41841763	1258	*	Distal Intergenic	2	41860155	41894050	33896	1	388942	ENST00000653206.1	-18392	ENSG00000214691	LINC01913	long intergenic non-protein coding RNA 1913	Intergenic
chr10	68526946	68528115	1170	*	Promoter (<=1kb)	10	68477998	68527523	49526	2	8034	ENST00000609923.6	0	ENSG00000122912	SLC25A16	solute carrier family 25 member 16	Promoter
chr3	62414276	62416454	2179	*	Promoter (9-10kb)	3	62398348	62404875	6528	2	8618	ENST00000486172.1	-9401	ENSG00000163618	CADPS	calcium dependent secretion activator	Promoter
chr18	50967473	50968816	1344	*	Promoter (<=1kb)	18	50968019	51058144	90126	1	4089	ENST00000590722.2	0	ENSG00000141646	SMAD4	SMAD family member 4	Promoter
chr2	131681886	131683275	1390	*	Promoter (<=1kb)	2	131682475	131767404	84930	1	29798	ENST00000657415.1	0	ENSG00000287151	C2orf27A	chromosome 2 open reading frame 27A	Promoter
chr2	21043003	21044788	1786	*	Promoter (<=1kb)	2	21001429	21044073	42645	2	338	ENST00000233242.5	0	ENSG00000084674	APOB	apolipoprotein B	Promoter
chr2	175180849	175182186	1338	*	Promoter (<=1kb)	2	175176258	175181710	5453	2	518	ENST00000284727.9	0	ENSG00000154518	ATP5MC3	ATP synthase membrane subunit c locus 3	Promoter
chr11	63974006	63975159	1154	*	Promoter (<=1kb)	11	63974620	63976543	1924	1	1351	ENST00000314133.4	0	ENSG00000176340	COX8A	cytochrome c oxidase subunit 8A	Promoter
chr17	82212286	82213818	1533	*	Promoter (<=1kb)	17	82101470	82212813	111344	2	284001	ENST00000389641.9	0	ENSG00000176155	CCDC57	coiled-coil domain containing 57	Promoter
chr20	37345566	37347065	1500	*	Promoter (<=1kb)	20	37346109	37406050	59942	1	6714	ENST00000692112.1	0	ENSG00000197122	SRC	SRC proto-oncogene, non-receptor tyrosine kinase	Promoter
chr1	161399016	161400591	1576	*	Exon (ENST00000636161.1/ENST00000636161.1, exon 1 of 2)	1	161364733	161367876	3144	2	257177	ENST00000367974.2	-31140	ENSG00000188931	CFAP126	cilia and flagella associated protein 126	Exon
chr11	46242649	46243960	1312	*	Distal Intergenic	11	46213822	46220438	6617	2	105376662	ENST00000635389.2	-22211	0	LINC02710	long intergenic non-protein coding RNA 2710	Intergenic
chr16	28211060	28212521	1462	*	Promoter (<=1kb)	16	28097976	28211965	113990	2	23214	ENST00000304658.10	0	ENSG00000169180	XPO6	exportin 6	Promoter
chr21	37563362	37565342	1981	*	Distal Intergenic	21	37501326	37512064	10739	1	1859	ENST00000646351.1	62036	ENSG00000157540	DYRK1A	dual specificity tyrosine phosphorylation regulated kinase 1A	Intergenic
chr22	26672212	26673592	1381	*	Promoter (<=1kb)	22	26672747	26719282	46536	1	102724827	ENST00000651474.1	0	0	MIATNB	MIAT neighbor	Promoter
chr14	76946741	76948518	1778	*	Intron (ENST00000692498.1/ENST00000692498.1, intron 1 of 2)	14	76959636	76965304	5669	1	105370578	ENST00000692603.1	-11118	ENSG00000258602	LINC01629	long intergenic non-protein coding RNA 1629	Intron
chr21	46285718	46286781	1064	*	Promoter (<=1kb)	21	46286342	46297751	11410	1	54059	ENST00000397701.9	0	ENSG00000182362	YBEY	ybeY metalloendoribonuclease	Promoter
chr7	93889838	93891215	1378	*	Promoter (<=1kb)	7	93890913	93893601	2689	1	105375401	ENST00000435257.1	0	ENSG00000234695	TFPI2-DT	TFPI2 divergent transcript	Promoter
chr19	17266550	17267943	1394	*	Promoter (<=1kb)	19	17267376	17279048	11673	1	29086	ENST00000447614.6	0	ENSG00000105393	BABAM1	BRISC and BRCA1 A complex member 1	Promoter
chr12	93676777	93678104	1328	*	Promoter (<=1kb)	12	93677375	93738636	61262	1	8738	ENST00000552983.5	0	ENSG00000169372	CRADD	CASP2 and RIPK1 domain containing adaptor with death domain	Promoter
chr1	27321830	27322834	1005	*	Promoter (<=1kb)	1	27322145	27336399	14255	1	84065	ENST00000611517.4	0	ENSG00000186501	TMEM222	transmembrane protein 222	Promoter
chr22	17637975	17639234	1260	*	Promoter (<=1kb)	22	17638584	17730855	92272	1	23786	ENST00000337612.9	0	ENSG00000099968	BCL2L13	BCL2 like 13	Promoter
chr3	45387971	45389093	1123	*	Promoter (<=1kb)	3	45388561	45554726	166166	1	23395	ENST00000650792.2	0	ENSG00000011376	LARS2	leucyl-tRNA synthetase 2, mitochondrial	Promoter
chr15	67520684	67522032	1349	*	Promoter (<=1kb)	15	67403619	67521636	118018	2	100506686	ENST00000559298.5	0	ENSG00000259673	IQCH-AS1	IQCH antisense RNA 1	Promoter
chr5	73497801	73499166	1366	*	Promoter (<=1kb)	5	73498408	73505495	7088	1	689	ENST00000335895.12	0	ENSG00000145741	BTF3	basic transcription factor 3	Promoter
chr17	8189259	8190783	1525	*	Promoter (<=1kb)	17	8188345	8190180	1836	2	54785	ENST00000389017.6	0	ENSG00000196544	BORCS6	BLOC-1 related complex subunit 6	Promoter
chr3	49120204	49121322	1119	*	Promoter (<=1kb)	3	49108046	49120812	12767	2	10869	ENST00000398896.6	0	ENSG00000172046	USP19	ubiquitin specific peptidase 19	Promoter
chr1	46466003	46467561	1559	*	Intron (ENST00000635606.2/729041, intron 1 of 1)	1	46446600	46451317	4718	2	101929651	ENST00000634819.2	-14686	ENSG00000224863	LINC01398	long intergenic non-protein coding RNA 1398	Intron
chr1	160981265	160982998	1734	*	Distal Intergenic	1	160999910	161001177	1268	2	50848	ENST00000472573.5	18179	ENSG00000158769	F11R	F11 receptor	Intergenic
chr13	32314801	32316235	1435	*	Promoter (<=1kb)	13	32303699	32315363	11665	2	646799	ENST00000533490.7	0	ENSG00000189167	ZAR1L	zygote arrest 1 like	Promoter
chr9	26955889	26957177	1289	*	Promoter (<=1kb)	9	26955780	26956295	516	2	101929602	ENST00000456198.1	0	ENSG00000234676	IFT74-AS1	IFT74 antisense RNA 1	Promoter
chr17	49707578	49709047	1470	*	Promoter (<=1kb)	17	49700934	49707951	7018	2	10237	ENST00000649906.1	0	ENSG00000121073	SLC35B1	solute carrier family 35 member B1	Promoter
chr2	26178438	26180296	1859	*	Promoter (<=1kb)	2	26180716	26189644	8929	1	150946	ENST00000407684.1	-420	ENSG00000157833	GAREM2	GRB2 associated regulator of MAPK1 subtype 2	Promoter
chr12	97275242	97276730	1489	*	Promoter (<=1kb)	12	97272692	97276209	3518	2	105369929	ENST00000547515.1	0	0	LINC02409	long intergenic non-protein coding RNA 2409	Promoter
chr15	48975483	48976895	1413	*	Distal Intergenic	15	48823741	48963919	140179	2	399694	ENST00000332408.9	-11564	ENSG00000185634	SHC4	SHC adaptor protein 4	Intergenic
chr6	117919433	117920716	1284	*	Intron (ENST00000360388.9/222553, intron 1 of 7)	6	117907264	118317671	410408	1	222553	ENST00000360388.9	12169	ENSG00000196376	SLC35F1	solute carrier family 35 member F1	Intron
chr14	77760336	77762060	1725	*	Promoter (<=1kb)	14	77717599	77761156	43558	2	22938	ENST00000261531.12	0	ENSG00000100603	SNW1	SNW domain containing 1	Promoter
chr20	62360922	62363183	2262	*	Exon (ENST00000252999.7/3911, exon 2 of 80)	20	62345414	62367270	21857	2	3911	ENST00000370677.4	4087	ENSG00000130702	LAMA5	laminin subunit alpha 5	Exon
chr9	133417542	133418631	1090	*	Promoter (<=1kb)	9	133406059	133418096	12038	2	57109	ENST00000371935.6	0	ENSG00000148300	REXO4	REX4 homolog, 3'-5' exonuclease	Promoter
chr3	52770473	52771759	1287	*	Promoter (<=1kb)	3	52708444	52770940	62497	2	6787	ENST00000233027.10	0	ENSG00000114904	NEK4	NIMA related kinase 4	Promoter
chr8	125385918	125387503	1586	*	Distal Intergenic	8	125363026	125367116	4091	1	286053	ENST00000521460.1	22892	ENSG00000156831	NSMCE2	NSE2 (MMS21) homolog, SMC5-SMC6 complex SUMO ligase	Intergenic
chr13	108217821	108218975	1155	*	Promoter (<=1kb)	13	108207439	108218368	10930	2	3981	ENST00000405925.2	0	ENSG00000174405	LIG4	DNA ligase 4	Promoter
chr22	42719601	42721353	1753	*	Promoter (<=1kb)	22	42628152	42720870	92719	2	1727	ENST00000686129.1	0	ENSG00000100243	CYB5R3	cytochrome b5 reductase 3	Promoter
chr16	28845810	28847239	1430	*	Promoter (<=1kb)	16	28846600	28866284	19685	1	25970	ENST00000563591.5	0	ENSG00000178188	SH2B1	SH2B adaptor protein 1	Promoter
chr1	26359524	26361159	1636	*	Promoter (<=1kb)	1	26321698	26360080	38383	2	55057	ENST00000475866.3	0	ENSG00000176092	CRYBG2	crystallin beta-gamma domain containing 2	Promoter
chr4	141332623	141333812	1190	*	Promoter (<=1kb)	4	141322534	141332703	10170	2	100507639	ENST00000652978.1	0	ENSG00000248810	LINC02432	long intergenic non-protein coding RNA 2432	Promoter
chr13	51168588	51170499	1912	*	Promoter (1-2kb)	13	51084124	51172222	88099	2	647166	ENST00000569306.1	1723	ENSG00000226792	C13orf42	chromosome 13 open reading frame 42	Promoter
chr10	73495263	73496432	1170	*	Promoter (<=1kb)	10	73495525	73505691	10167	1	101929145	ENST00000422977.2	0	ENSG00000221817	PPP3CB-AS1	PPP3CB antisense RNA 1 (head to head)	Promoter
chr9	130053488	130054553	1066	*	Promoter (<=1kb)	9	130053706	130140169	86464	1	57720	ENST00000372410.7	0	ENSG00000148358	GPR107	G protein-coupled receptor 107	Promoter
chr1	184051183	184052355	1173	*	Promoter (<=1kb)	1	184051722	184121999	70278	1	102724830	ENST00000643916.1	0	0	LOC102724830	uncharacterized LOC102724830	Promoter
chr18	49612610	49614085	1476	*	Distal Intergenic	18	49562345	49567763	5419	1	9388	ENST00000579750.1	50265	ENSG00000101670	LIPG	lipase G, endothelial type	Intergenic
chr19	36837781	36839058	1278	*	Promoter (<=1kb)	19	36817428	36838387	20960	2	388536	ENST00000356725.9	0	ENSG00000197863	ZNF790	zinc finger protein 790	Promoter
chr11	63812342	63814519	2178	*	Promoter (<=1kb)	11	63813456	63827716	14261	1	144097	ENST00000294244.9	0	ENSG00000168005	SPINDOC	spindlin interactor and repressor of chromatin binding	Promoter
chr10	120456225	120458206	1982	*	Promoter (<=1kb)	10	120457227	120592065	134839	1	196051	ENST00000398250.6	0	ENSG00000203805	PLPP4	phospholipid phosphatase 4	Promoter
chr17	10696967	10698077	1111	*	Promoter (<=1kb)	17	10697594	10711558	13965	1	56985	ENST00000379774.5	0	ENSG00000170222	ADPRM	ADP-ribose/CDP-alcohol diphosphatase, manganese dependent	Promoter
chr3	119579305	119580707	1403	*	Promoter (<=1kb)	3	119579433	119586363	6931	1	141	ENST00000481816.5	0	ENSG00000144843	ADPRH	ADP-ribosylarginine hydrolase	Promoter
chr17	15260342	15262019	1678	*	Promoter (<=1kb)	17	15229779	15260761	30983	2	5376	ENST00000675551.1	0	ENSG00000109099	PMP22	peripheral myelin protein 22	Promoter
chr5	174720042	174721879	1838	*	Promoter (2-3kb)	5	174724582	174730896	6315	1	4488	ENST00000239243.7	-2703	ENSG00000120149	MSX2	msh homeobox 2	Promoter
chr1	23530569	23532079	1511	*	Promoter (<=1kb)	1	23506438	23531233	24796	2	1870	ENST00000361729.3	0	ENSG00000007968	E2F2	E2F transcription factor 2	Promoter
chr12	57744391	57745673	1283	*	Promoter (<=1kb)	12	57745023	57750211	5189	1	6302	ENST00000547992.5	0	ENSG00000135452	TSPAN31	tetraspanin 31	Promoter
chr20	34824427	34825890	1464	*	Promoter (<=1kb)	20	34714774	34825651	110878	2	23054	ENST00000359003.7	0	ENSG00000198646	NCOA6	nuclear receptor coactivator 6	Promoter
chr19	4399669	4401119	1451	*	Promoter (<=1kb)	19	4360370	4400547	40178	2	6455	ENST00000269886.7	0	ENSG00000141985	SH3GL1	SH3 domain containing GRB2 like 1, endophilin A2	Promoter
chr2	219448205	219449600	1396	*	Promoter (1-2kb)	2	219450670	219466861	16192	1	10290	ENST00000462545.5	-1070	ENSG00000072195	SPEG	striated muscle enriched protein kinase	Promoter
chr16	85010905	85012128	1224	*	Promoter (<=1kb)	16	84974175	85011535	37361	2	55625	ENST00000313732.9	0	ENSG00000153786	ZDHHC7	zinc finger DHHC-type palmitoyltransferase 7	Promoter
chr17	60421284	60422262	979	*	Promoter (<=1kb)	17	60421742	60426794	5053	1	124773	ENST00000474834.5	0	ENSG00000141371	C17orf64	chromosome 17 open reading frame 64	Promoter
chr7	45920372	45922033	1662	*	Promoter (<=1kb)	7	45912245	45921272	9028	2	3486	ENST00000381083.9	0	ENSG00000146674	IGFBP3	insulin like growth factor binding protein 3	Promoter
chr17	21098969	21099994	1026	*	Distal Intergenic	17	21084484	21090516	6033	1	101060544	ENST00000664341.1	14485	ENSG00000236819	LINC01563	long intergenic non-protein coding RNA 1563	Intergenic
chr14	73851250	73853132	1883	*	Promoter (<=1kb)	14	73851831	73885726	33896	1	145482	ENST00000555661.6	0	ENSG00000140043	PTGR2	prostaglandin reductase 2	Promoter
chr2	232875447	232877428	1982	*	Promoter (<=1kb)	2	232875610	232876357	748	1	389084	ENST00000476690.1	0	ENSG00000182600	SNORC	secondary ossification center associated regulator of chondrocyte maturation	Promoter
chr17	47099467	47100747	1281	*	Promoter (<=1kb)	17	46983287	47100289	117003	2	101927060	ENST00000668245.1	0	ENSG00000262879	LOC101927060	uncharacterized LOC101927060	Promoter
chrX	1391539	1393090	1552	*	Promoter (<=1kb)	23	1386152	1392113	5962	2	293	ENST00000381401.11	0	ENSG00000169100	SLC25A6	solute carrier family 25 member 6	Promoter
chr1	3351872	3353495	1624	*	Intron (ENST00000511072.5/63976, intron 3 of 15)	1	3313052	3323149	10098	2	105378604	ENST00000669140.1	-28723	0	LOC105378604	uncharacterized LOC105378604	Intron
chr8	22560723	22562619	1897	*	Promoter (<=1kb)	8	22560931	22565872	4942	1	10174	ENST00000518512.5	0	ENSG00000120896	SORBS3	sorbin and SH3 domain containing 3	Promoter
chr8	96144313	96146041	1729	*	3' UTR	8	96142333	96160806	18474	2	392255	ENST00000287020.7	14765	ENSG00000156466	GDF6	growth differentiation factor 6	Exon
chr11	65083463	65085171	1709	*	Promoter (<=1kb)	11	65068044	65083900	15857	2	113130	ENST00000533015.5	0	ENSG00000146670	CDCA5	cell division cycle associated 5	Promoter
chr14	57864895	57866449	1555	*	Promoter (<=1kb)	14	57563920	57866092	302173	2	341880	ENST00000556826.6	0	ENSG00000151812	SLC35F4	solute carrier family 35 member F4	Promoter
chr16	3105576	3107273	1698	*	Exon (ENST00000570700.2/ENST00000570700.2, exon 1 of 3)	16	3110512	3112489	1978	2	81854	ENST00000576943.1	5216	0	ZNF205-AS1	ZNF205 antisense RNA 1	Exon
chr6	7140556	7141623	1068	*	Promoter (1-2kb)	6	7139245	7230433	91189	1	6239	ENST00000483150.1	1311	ENSG00000124782	RREB1	ras responsive element binding protein 1	Promoter
chr3	156554557	156555773	1217	*	Promoter (<=1kb)	3	156539553	156555117	15565	2	6747	ENST00000265044.7	0	ENSG00000114850	SSR3	signal sequence receptor subunit 3	Promoter
chr7	93574243	93576106	1864	*	Promoter (<=1kb)	7	93424486	93574724	150239	2	799	ENST00000426151.7	0	ENSG00000004948	CALCR	calcitonin receptor	Promoter
chr5	178729396	178731203	1808	*	Promoter (<=1kb)	5	178711512	178730659	19148	2	6940	ENST00000335815.7	0	ENSG00000169131	ZNF354A	zinc finger protein 354A	Promoter
chr4	141220192	141221636	1445	*	Promoter (<=1kb)	4	141220887	141222876	1990	1	27309	ENST00000514826.5	0	ENSG00000109445	ZNF330	zinc finger protein 330	Promoter
chr10	80356284	80357827	1544	*	Promoter (<=1kb)	10	80336105	80356744	20640	2	143241	ENST00000372204.7	0	ENSG00000170788	DYDC1	DPY30 domain containing 1	Promoter
chr15	67029700	67031284	1585	*	Intron (ENST00000692307.1/102723493, intron 1 of 3)	15	66984106	67002444	18339	2	102723493	ENST00000655852.1	-27256	0	LOC102723493	uncharacterized LOC102723493	Intron
chr3	36379891	36381181	1291	*	Promoter (<=1kb)	3	36380503	36546488	165986	1	6769	ENST00000457375.6	0	ENSG00000144681	STAC	SH3 and cysteine rich domain	Promoter
chr22	21045081	21046589	1509	*	Promoter (<=1kb)	22	21045960	21064168	18209	1	400891	ENST00000497328.5	0	ENSG00000187905	LRRC74B	leucine rich repeat containing 74B	Promoter
chr12	124512587	124514138	1552	*	Promoter (<=1kb)	12	124513222	124514813	1592	1	105370047	ENST00000543970.1	0	0	LOC105370047	uncharacterized LOC105370047	Promoter
chr6	8101775	8103071	1297	*	Promoter (<=1kb)	6	8015726	8102530	86805	2	100526837	ENST00000397456.2	0	0	EEF1E1-BLOC1S5	EEF1E1-BLOC1S5 readthrough (NMD candidate)	Promoter
chr3	50567193	50568383	1191	*	Promoter (<=1kb)	3	50558025	50567665	9641	2	51161	ENST00000426034.5	0	ENSG00000088543	C3orf18	chromosome 3 open reading frame 18	Promoter
chr19	41363571	41364742	1172	*	Promoter (<=1kb)	19	41364056	41384083	20028	1	641649	ENST00000413014.6	0	ENSG00000142046	TMEM91	transmembrane protein 91	Promoter
chr16	90077198	90078499	1302	*	Promoter (<=1kb)	16	90056566	90077331	20766	2	11105	ENST00000449207.8	0	ENSG00000126856	PRDM7	PR/SET domain 7	Promoter
chr11	1382273	1383864	1592	*	Promoter (6-7kb)	11	1389899	1462685	72787	1	9024	ENST00000308219.13	-6035	ENSG00000174672	BRSK2	BR serine/threonine kinase 2	Promoter
chr2	97094118	97095711	1594	*	Promoter (<=1kb)	2	97083583	97094882	11300	2	151313	ENST00000272610.3	0	ENSG00000144199	FAHD2B	fumarylacetoacetate hydrolase domain containing 2B	Promoter
chr12	48000916	48002621	1706	*	Promoter (1-2kb)	12	48002622	48004362	1741	2	1280	ENST00000465743.2	1741	ENSG00000139219	COL2A1	collagen type II alpha 1 chain	Promoter
chr10	102431683	102433045	1363	*	Promoter (<=1kb)	10	102423249	102432574	9326	2	79004	ENST00000369937.5	0	ENSG00000107874	CUEDC2	CUE domain containing 2	Promoter
chr1	154567163	154568445	1283	*	Promoter (<=1kb)	1	154564855	154567746	2892	2	107985206	ENST00000664303.2	0	ENSG00000286391	LOC107985206	uncharacterized LOC107985206	Promoter
chr9	98795978	98797128	1151	*	Promoter (<=1kb)	9	98731996	98796965	64970	2	203286	ENST00000375019.6	0	ENSG00000165138	ANKS6	ankyrin repeat and sterile alpha motif domain containing 6	Promoter
chr14	102554735	102556151	1417	*	Exon (ENST00000559946.1/105370681, exon 3 of 3)	14	102545254	102555826	10573	1	105370681	ENST00000559946.1	9481	ENSG00000259230	LINC02323	long intergenic non-protein coding RNA 2323	Exon
chr1	211133237	211134827	1591	*	Promoter (<=1kb)	1	211132588	211133374	787	2	100874296	ENST00000438597.1	0	0	KCNH1-IT1	KCNH1 intronic transcript 1	Promoter
chr12	9647600	9648886	1287	*	Promoter (<=1kb)	12	9647014	9648009	996	2	105369728	ENST00000546259.1	0	ENSG00000256442	LOC105369728	uncharacterized LOC105369728	Promoter
chr3	37998101	37999654	1554	*	Promoter (<=1kb)	3	37998318	38002545	4228	1	50853	ENST00000412008.5	0	ENSG00000136059	VILL	villin like	Promoter
chr14	24035901	24037208	1308	*	Promoter (<=1kb)	14	24036453	24051028	14576	1	728635	ENST00000559270.5	0	ENSG00000284898	DHRS4L1	dehydrogenase/reductase 4 like 1 (pseudogene)	Promoter
chr17	28371145	28372612	1468	*	Promoter (<=1kb)	17	28371694	28404049	32356	1	23098	ENST00000585482.6	0	ENSG00000004139	SARM1	sterile alpha and TIR motif containing 1	Promoter
chr15	40873300	40874553	1254	*	Promoter (<=1kb)	15	40872214	40874234	2021	2	171177	ENST00000220507.5	0	ENSG00000104140	RHOV	ras homolog family member V	Promoter
chr3	161220854	161221807	954	*	Promoter (<=1kb)	3	161221262	161238191	16930	1	51068	ENST00000493066.5	0	ENSG00000169251	NMD3	NMD3 ribosome export adaptor	Promoter
chr3	53890938	53892246	1309	*	Promoter (<=1kb)	3	53884417	53891859	7443	2	58515	ENST00000495461.6	0	ENSG00000113811	SELENOK	selenoprotein K	Promoter
chr11	69048454	69049694	1241	*	Promoter (<=1kb)	11	69048932	69090597	41666	1	219931	ENST00000294309.8	0	ENSG00000162341	TPCN2	two pore segment channel 2	Promoter
chr17	55238010	55239330	1321	*	Distal Intergenic	17	55264960	55325187	60228	1	3131	ENST00000226067.10	-25630	ENSG00000108924	HLF	HLF transcription factor, PAR bZIP family member	Intergenic
chr15	64634143	64635388	1246	*	Promoter (8-9kb)	15	64643770	64674771	31002	1	23060	ENST00000559364.1	-8382	ENSG00000180357	ZNF609	zinc finger protein 609	Promoter
chr7	55964149	55965283	1135	*	Promoter (<=1kb)	7	55964581	56000181	35601	1	2631	ENST00000446778.5	0	ENSG00000146729	NIPSNAP2	nipsnap homolog 2	Promoter
chr3	174231528	174233283	1756	*	Intron (ENST00000457714.5/22871, intron 4 of 6)	3	174275314	174281303	5990	1	22871	ENST00000401917.4	-42031	ENSG00000169760	NLGN1	neuroligin 1	Intron
chr11	65866979	65868595	1617	*	Promoter (<=1kb)	11	65866441	65867080	640	2	30008	ENST00000527277.5	0	ENSG00000172638	EFEMP2	EGF containing fibulin extracellular matrix protein 2	Promoter
chr15	101276326	101278004	1679	*	Promoter (<=1kb)	15	101270817	101277450	6634	2	55829	ENST00000398226.7	0	ENSG00000131871	SELENOS	selenoprotein S	Promoter
chr3	119468308	119469710	1403	*	Promoter (<=1kb)	3	119452447	119468830	16384	2	55254	ENST00000497993.5	0	ENSG00000176142	TMEM39A	transmembrane protein 39A	Promoter
chr17	7582684	7584872	2189	*	Promoter (<=1kb)	17	7581964	7584072	2109	2	100996842	ENST00000415124.1	0	ENSG00000233223	LOC100996842	uncharacterized LOC100996842	Promoter
chr8	132774749	132776034	1286	*	Promoter (<=1kb)	8	132775358	132845923	70566	1	51105	ENST00000220847.8	0	ENSG00000129292	PHF20L1	PHD finger protein 20 like 1	Promoter
chr1	83692344	83693926	1583	*	Intron (ENST00000417975.1/101927587, intron 2 of 2)	1	83747054	83752515	5462	2	101927587	ENST00000662803.1	58589	ENSG00000233008	LINC01725	long intergenic non-protein coding RNA 1725	Intron
chr15	55993014	55994439	1426	*	Promoter (<=1kb)	15	55826922	55993612	166691	2	4734	ENST00000435532.8	0	ENSG00000069869	NEDD4	NEDD4 E3 ubiquitin protein ligase	Promoter
chr9	94726255	94727264	1010	*	Promoter (<=1kb)	9	94726699	95087159	360461	1	84909	ENST00000375315.8	0	ENSG00000148120	AOPEP	aminopeptidase O (putative)	Promoter
chr8	37736063	37737653	1591	*	Promoter (<=1kb)	8	37734761	37737426	2666	2	102723701	ENST00000330539.1	0	ENSG00000183154	LOC102723701	uncharacterized LOC102723701	Promoter
chr16	69338871	69340507	1637	*	Promoter (<=1kb)	16	69339568	69340887	1320	1	51388	ENST00000569637.6	0	ENSG00000132603	NIP7	nucleolar pre-rRNA processing protein NIP7	Promoter
chr19	35860521	35861953	1433	*	Exon (ENST00000592409.5/84063, exon 7 of 14)	19	35857106	35866589	9484	1	84063	ENST00000262625.7	3415	ENSG00000126259	KIRREL2	kirre like nephrin family adhesion molecule 2	Exon
chr16	30095834	30096883	1050	*	Promoter (<=1kb)	16	30096430	30104116	7687	1	101928595	ENST00000515455.2	0	0	YPEL3-DT	YPEL3 divergent transcript	Promoter
chr16	48365067	48366792	1726	*	Promoter (<=1kb)	16	48360531	48365901	5371	2	6477	ENST00000356721.3	0	ENSG00000196470	SIAH1	siah E3 ubiquitin protein ligase 1	Promoter
chr17	68019469	68020681	1213	*	Distal Intergenic	17	68035636	68046854	11219	1	3838	ENST00000676594.1	-14955	ENSG00000182481	KPNA2	karyopherin subunit alpha 2	Intergenic
chr22	40345810	40347402	1593	*	Promoter (<=1kb)	22	40346461	40366614	20154	1	158	ENST00000623632.4	0	ENSG00000239900	ADSL	adenylosuccinate lyase	Promoter
chr14	52267229	52268844	1616	*	Promoter (<=1kb)	14	52267698	52276724	9027	1	5729	ENST00000306051.3	0	ENSG00000168229	PTGDR	prostaglandin D2 receptor	Promoter
chr20	63948469	63950314	1846	*	Promoter (<=1kb)	20	63939924	63951126	11203	2	54963	ENST00000369908.9	812	ENSG00000198276	UCKL1	uridine-cytidine kinase 1 like 1	Promoter
chr8	30541196	30542085	890	*	Promoter (3-4kb)	8	30545200	30547519	2320	1	11030	ENST00000522099.1	-3115	ENSG00000157110	RBPMS	RNA binding protein, mRNA processing factor	Promoter
chr12	30925955	30927362	1408	*	Promoter (<=1kb)	12	30926428	30955260	28833	1	441631	ENST00000545802.1	0	ENSG00000110900	TSPAN11	tetraspanin 11	Promoter
chr14	76151456	76152616	1161	*	Promoter (<=1kb)	14	76151916	76202007	50092	1	55668	ENST00000554375.5	0	ENSG00000089916	GPATCH2L	G-patch domain containing 2 like	Promoter
chr11	74988237	74989622	1386	*	Promoter (<=1kb)	11	74988279	75007084	18806	1	10825	ENST00000531509.5	0	ENSG00000162139	NEU3	neuraminidase 3	Promoter
chr9	66269315	66270985	1671	*	Distal Intergenic	9	66113053	66179474	66422	2	642929	ENST00000621949.2	-89841	ENSG00000276203	LOC642929	general transcription factor II, i pseudogene	Intergenic
chr5	53109036	53110353	1318	*	Promoter (<=1kb)	5	53109816	53114978	5163	1	257396	ENST00000655901.1	0	ENSG00000247796	MOCS2-DT	MOCS2 divergent transcript	Promoter
chr6	8434880	8436251	1372	*	Promoter (<=1kb)	6	8435568	9194766	759199	1	100506207	ENST00000643788.1	0	ENSG00000285219	LOC100506207	uncharacterized LOC100506207	Promoter
chr17	28896747	28898157	1411	*	Promoter (<=1kb)	17	28879335	28897652	18318	2	2319	ENST00000394906.6	0	ENSG00000132589	FLOT2	flotillin 2	Promoter
chr4	139734683	139736185	1503	*	Intron (ENST00000616265.4/4258, intron 5 of 5)	4	139666028	139704068	38041	1	4258	ENST00000515067.1	68655	ENSG00000085871	MGST2	microsomal glutathione S-transferase 2	Intron
chr8	65633708	65634752	1045	*	Promoter (<=1kb)	8	65602458	65634177	31720	2	55156	ENST00000276569.8	0	ENSG00000104442	ARMC1	armadillo repeat containing 1	Promoter
chr10	130189718	130191069	1352	*	Distal Intergenic	10	130179374	130180382	1009	1	10539	ENST00000496195.1	10344	ENSG00000108010	GLRX3	glutaredoxin 3	Intergenic
chr19	48695549	48697187	1639	*	Promoter (<=1kb)	19	48695971	48704294	8324	1	2524	ENST00000522966.2	0	ENSG00000176920	FUT2	fucosyltransferase 2	Promoter
chr10	79239168	79240907	1740	*	Promoter (2-3kb)	10	79243669	79291085	47417	1	57178	ENST00000472035.5	-2762	ENSG00000108175	ZMIZ1	zinc finger MIZ-type containing 1	Promoter
chr19	924633	926466	1834	*	Promoter (<=1kb)	19	925781	929498	3718	1	1820	ENST00000585895.1	0	ENSG00000116017	ARID3A	AT-rich interaction domain 3A	Promoter
chr6	73579335	73581183	1849	*	Distal Intergenic	6	73517519	73525587	8069	2	1915	ENST00000678702.1	-53748	ENSG00000156508	EEF1A1	eukaryotic translation elongation factor 1 alpha 1	Intergenic
chr3	9986321	9987664	1344	*	Promoter (<=1kb)	3	9986885	10006990	20106	1	442075	ENST00000692142.1	0	0	EMC3-AS1	EMC3 antisense RNA 1	Promoter
chr19	23116411	23117607	1197	*	Promoter (<=1kb)	19	23117025	23147221	30197	1	100129543	ENST00000597761.7	0	ENSG00000183850	ZNF730	zinc finger protein 730	Promoter
chr4	186104307	186106162	1856	*	Promoter (<=1kb)	4	186104419	186172140	67722	1	25854	ENST00000503432.5	0	ENSG00000109794	FAM149A	family with sequence similarity 149 member A	Promoter
chr17	8209887	8211120	1234	*	Promoter (<=1kb)	17	8204733	8210582	5850	2	9212	ENST00000316199.10	0	ENSG00000178999	AURKB	aurora kinase B	Promoter
chr11	120324815	120326054	1240	*	Promoter (<=1kb)	11	120325296	120330818	5523	1	219902	ENST00000314475.6	0	ENSG00000181264	TLCD5	TLC domain containing 5	Promoter
chr6	6686797	6687850	1054	*	Exon (ENST00000623345.1/ENST00000623345.1, exon 1 of 1)	6	6710514	6713975	3462	1	101928047	ENST00000663164.2	-22664	0	LOC101928047	uncharacterized LOC101928047	Exon
chr16	11975970	11977641	1672	*	Promoter (<=1kb)	16	11927259	11976638	49380	2	729978	ENST00000673243.1	0	ENSG00000234719	NPIPB2	nuclear pore complex interacting protein family member B2	Promoter
chr19	11693798	11695453	1656	*	Distal Intergenic	19	11682546	11686190	3645	1	401898	ENST00000424938.1	11252	0	ZNF833P	zinc finger protein 833, pseudogene	Intergenic
chr5	178179657	178180919	1263	*	Distal Intergenic	5	178184505	178187371	2867	2	64396	ENST00000463439.3	6452	ENSG00000244234	GMCL2	germ cell-less 2, spermatogenesis associated	Intergenic
chr1	226404313	226405945	1633	*	Intron (ENST00000366794.10/142, intron 1 of 22)	1	226399195	226407982	8788	2	142	ENST00000366790.4	2037	ENSG00000143799	PARP1	poly(ADP-ribose) polymerase 1	Intron
chr3	66220609	66221585	977	*	Promoter (<=1kb)	3	66220732	66378902	158171	1	115286	ENST00000690634.1	0	ENSG00000144741	SLC25A26	solute carrier family 25 member 26	Promoter
chr6	10694113	10695336	1224	*	Promoter (<=1kb)	6	10671418	10694533	23116	2	347744	ENST00000460742.6	0	ENSG00000137434	C6orf52	chromosome 6 open reading frame 52	Promoter
chr17	75404831	75406400	1570	*	Promoter (<=1kb)	17	75406069	75406162	94	1	100500841	ENST00000578455.1	0	ENSG00000264511	MIR3678	microRNA 3678	Promoter
chr19	7550600	7551835	1236	*	Promoter (<=1kb)	19	7550826	7554243	3418	1	10908	ENST00000599951.1	0	ENSG00000032444	PNPLA6	patatin like phospholipase domain containing 6	Promoter
chr17	7685658	7686843	1186	*	Promoter (<=1kb)	17	7686071	7703502	17432	1	55135	ENST00000431639.6	0	ENSG00000141499	WRAP53	WD repeat containing antisense to TP53	Promoter
chr7	128909571	128911115	1545	*	Promoter (<=1kb)	7	128876865	128910709	33845	2	375616	ENST00000610776.5	0	ENSG00000135253	KCP	kielin cysteine rich BMP regulator	Promoter
chr17	18152936	18154573	1638	*	Promoter (<=1kb)	17	18153395	18179222	25828	1	51168	ENST00000418233.7	0	ENSG00000091536	MYO15A	myosin XVA	Promoter
chr7	6854541	6856048	1508	*	Exon (ENST00000285383.6/ENST00000285383.6, exon 3 of 3)	7	6798941	6826770	27830	2	221960	ENST00000626257.2	-27771	ENSG00000146574	CCZ1B	CCZ1 homolog B, vacuolar protein trafficking and biogenesis associated	Exon
chr9	78438928	78440965	2038	*	Distal Intergenic	9	78297143	78329454	32312	1	29968	ENST00000347159.6	141785	ENSG00000135069	PSAT1	phosphoserine aminotransferase 1	Intergenic
chr4	25233615	25235032	1418	*	Promoter (<=1kb)	4	25234033	25279204	45172	1	55300	ENST00000264864.8	0	ENSG00000038210	PI4K2B	phosphatidylinositol 4-kinase type 2 beta	Promoter
chr17	77391689	77393406	1718	*	Intron (ENST00000589070.1/10801, intron 1 of 1)	17	77396984	77397054	71	2	100422851	ENST00000579394.1	3648	ENSG00000264060	MIR4316	microRNA 4316	Intron
chr1	244729480	244731300	1821	*	Promoter (<=1kb)	1	244729898	244730962	1065	2	122455338	ENST00000640271.2	0	ENSG00000284188	LOC122455338	uncharacterized LOC122455338	Promoter
chr17	39196536	39198415	1880	*	Promoter (<=1kb)	17	39173453	39197669	24217	2	782	ENST00000394303.8	0	ENSG00000067191	CACNB1	calcium voltage-gated channel auxiliary subunit beta 1	Promoter
chr14	58244165	58245530	1366	*	Promoter (<=1kb)	14	58244843	58272004	27162	1	5684	ENST00000216455.9	0	ENSG00000100567	PSMA3	proteasome 20S subunit alpha 3	Promoter
chr20	3167734	3169554	1821	*	Promoter (<=1kb)	20	3162617	3168561	5945	2	9762	ENST00000329152.7	0	ENSG00000088899	LZTS3	leucine zipper tumor suppressor family member 3	Promoter
chr11	61792083	61793434	1352	*	Promoter (<=1kb)	11	61792911	61797238	4328	1	2237	ENST00000305885.3	0	ENSG00000168496	FEN1	flap structure-specific endonuclease 1	Promoter
chr10	13881464	13882989	1526	*	Intron (ENST00000357447.7/55691, intron 2 of 24)	10	13858847	13890658	31812	2	55691	ENST00000649246.1	7669	ENSG00000151474	FRMD4A	FERM domain containing 4A	Intron
chr8	38936277	38938023	1747	*	Intron (ENST00000521746.5/59339, intron 3 of 8)	8	38950553	38952316	1764	1	59339	ENST00000518070.1	-12530	ENSG00000169499	PLEKHA2	pleckstrin homology domain containing A2	Intron
chr18	35343718	35344734	1017	*	Promoter (<=1kb)	18	35332227	35344420	12194	2	7572	ENST00000261332.11	0	ENSG00000172466	ZNF24	zinc finger protein 24	Promoter
chr3	186998485	187000028	1544	*	Intron (ENST00000676786.1/6480, intron 2 of 2)	3	186996444	187078541	82098	1	6480	ENST00000676633.1	2041	ENSG00000073849	ST6GAL1	ST6 beta-galactoside alpha-2,6-sialyltransferase 1	Intron
chr15	65303597	65305831	2235	*	Promoter (<=1kb)	15	65304677	65304792	116	1	26832	ENST00000363286.1	0	ENSG00000200156	RNU5B-1	RNA, U5B small nuclear 1	Promoter
chr1	37931294	37932481	1188	*	Promoter (<=1kb)	1	37860697	37931749	71053	2	3633	ENST00000373027.5	0	ENSG00000204084	INPP5B	inositol polyphosphate-5-phosphatase B	Promoter
chr18	45966864	45967821	958	*	Promoter (<=1kb)	18	45847609	45967329	119721	2	57724	ENST00000282041.11	0	ENSG00000152223	EPG5	ectopic P-granules 5 autophagy tethering factor	Promoter
chr2	120465544	120466737	1194	*	Promoter (<=1kb)	2	120464335	120466218	1884	2	84931	ENST00000622953.1	0	ENSG00000280409	LINC01101	long intergenic non-protein coding RNA 1101	Promoter
chr9	37485310	37486643	1334	*	Promoter (<=1kb)	9	37485948	37503553	17606	1	64425	ENST00000442009.6	0	ENSG00000137054	POLR1E	RNA polymerase I subunit E	Promoter
chr16	87316885	87318013	1129	*	Promoter (<=1kb)	16	87302801	87317420	14620	2	100506581	ENST00000618367.4	0	ENSG00000260456	C16orf95	chromosome 16 open reading frame 95	Promoter
chr8	23162655	23164533	1879	*	Promoter (<=1kb)	8	23135588	23164027	28440	2	8793	ENST00000312584.4	0	ENSG00000173530	TNFRSF10D	TNF receptor superfamily member 10d	Promoter
chr21	45430280	45431772	1493	*	Promoter (5-6kb)	21	45419716	45425070	5355	2	378832	ENST00000485206.1	-5210	ENSG00000183535	COL18A1-AS1	COL18A1 antisense RNA 1	Promoter
chr19	40433261	40434630	1370	*	Promoter (7-8kb)	19	40421589	40425992	4404	2	29950	ENST00000357949.5	-7269	ENSG00000197019	SERTAD1	SERTA domain containing 1	Promoter
chr10	27745225	27746669	1445	*	Promoter (<=1kb)	10	27672874	27745819	72946	2	283078	ENST00000419761.6	0	ENSG00000150051	MKX	mohawk homeobox	Promoter
chr2	73202135	73203632	1498	*	Promoter (<=1kb)	2	73202574	73212513	9940	1	344022	ENST00000398468.4	0	ENSG00000214513	NOTO	notochord homeobox	Promoter
chr17	50094100	50095909	1810	*	Promoter (<=1kb)	17	50094737	50111058	16322	1	5164	ENST00000007708.7	0	ENSG00000005882	PDK2	pyruvate dehydrogenase kinase 2	Promoter
chr8	38467533	38469237	1705	*	Promoter (<=1kb)	8	38400215	38467707	67493	2	2260	ENST00000649678.1	0	ENSG00000077782	FGFR1	fibroblast growth factor receptor 1	Promoter
chr8	66712298	66713328	1031	*	Promoter (<=1kb)	8	66712734	66804447	91714	1	23678	ENST00000523401.5	0	ENSG00000104205	SGK3	serum/glucocorticoid regulated kinase family member 3	Promoter
chrY	56735673	56738279	2607	*	Distal Intergenic	24	57067865	57130289	62425	1	6845	ENST00000286448.12	-329586	ENSG00000124333	VAMP7	vesicle associated membrane protein 7	Intergenic
chr8	98045038	98046653	1616	*	Promoter (<=1kb)	8	98024851	98045548	20698	2	6156	ENST00000518164.5	0	ENSG00000156482	RPL30	ribosomal protein L30	Promoter
chr8	143814899	143816465	1567	*	Promoter (<=1kb)	8	143790920	143815379	24460	2	23513	ENST00000320476.7	0	ENSG00000180900	SCRIB	scribble planar cell polarity protein	Promoter
chr3	184176108	184177715	1608	*	Promoter (<=1kb)	3	184176778	184184048	7271	1	1173	ENST00000439647.5	0	ENSG00000161203	AP2M1	adaptor related protein complex 2 subunit mu 1	Promoter
chr11	119314756	119319425	4670	*	Promoter (<=1kb)	11	119308529	119317130	8602	2	4162	ENST00000264036.6	0	ENSG00000076706	MCAM	melanoma cell adhesion molecule	Promoter
chr17	751583	752925	1343	*	Promoter (<=1kb)	17	752660	755336	2677	1	100131454	ENST00000536214.1	0	ENSG00000231784	DBIL5P	diazepam binding inhibitor-like 5, pseudogene	Promoter
chr19	8412698	8414046	1349	*	Promoter (<=1kb)	19	8413270	8439004	25735	1	51257	ENST00000381035.8	0	ENSG00000099785	MARCHF2	membrane associated ring-CH-type finger 2	Promoter
chr1	75135875	75137896	2022	*	Promoter (1-2kb)	1	75134388	75161533	27146	1	431707	ENST00000356261.4	1487	ENSG00000162624	LHX8	LIM homeobox 8	Promoter
chr17	39460991	39462634	1644	*	Promoter (<=1kb)	17	39461486	39534544	73059	1	51755	ENST00000447079.6	0	ENSG00000167258	CDK12	cyclin dependent kinase 12	Promoter
chr10	1309371	1310829	1459	*	Intron (ENST00000381312.6/105, intron 3 of 9)	10	1215676	1240530	24855	2	105	ENST00000469464.1	-68841	ENSG00000185736	ADARB2	adenosine deaminase RNA specific B2 (inactive)	Intron
chr10	88582612	88583749	1138	*	Promoter (<=1kb)	10	88284102	88583318	299217	2	55328	ENST00000331772.9	0	ENSG00000184719	RNLS	renalase, FAD dependent amine oxidase	Promoter
chr3	15098502	15100017	1516	*	Promoter (<=1kb)	3	15070073	15099148	29076	2	64145	ENST00000253699.7	0	ENSG00000131381	RBSN	rabenosyn, RAB effector	Promoter
chr3	49855970	49857189	1220	*	Promoter (<=1kb)	3	49828601	49856564	27964	2	10293	ENST00000331456.7	0	ENSG00000183763	TRAIP	TRAF interacting protein	Promoter
chr19	33819451	33821168	1718	*	Distal Intergenic	19	33806924	33811828	4905	1	79047	ENST00000590385.2	12527	ENSG00000153885	KCTD15	potassium channel tetramerization domain containing 15	Intergenic
chr4	83109468	83110725	1258	*	Promoter (<=1kb)	4	83090688	83109843	19156	2	51316	ENST00000411416.6	0	ENSG00000145287	PLAC8	placenta associated 8	Promoter
chr1	31943965	31945279	1315	*	Promoter (<=1kb)	1	31919130	31944856	25727	2	8073	ENST00000526960.1	0	ENSG00000184007	PTP4A2	protein tyrosine phosphatase 4A2	Promoter
chr10	46105858	46107303	1446	*	Promoter (2-3kb)	10	46109621	46131358	21738	1	653268	ENST00000582299.2	-2318	0	AGAP7P	ArfGAP with GTPase domain, ankyrin repeat and PH domain 7, pseudogene	Promoter
chr2	174771427	174772704	1278	*	Promoter (6-7kb)	2	174747592	174764472	16881	2	1134	ENST00000672640.1	-6955	ENSG00000138435	CHRNA1	cholinergic receptor nicotinic alpha 1 subunit	Promoter
chr6	33787663	33789749	2087	*	Promoter (<=1kb)	6	33771213	33789130	17918	2	221496	ENST00000293760.10	0	ENSG00000161904	LEMD2	LEM domain nuclear envelope protein 2	Promoter
chr9	136727651	136729401	1751	*	Promoter (<=1kb)	9	136721366	136728184	6819	2	84973	ENST00000414282.5	0	ENSG00000233016	SNHG7	small nucleolar RNA host gene 7	Promoter
chr4	145097730	145099064	1335	*	Promoter (<=1kb)	4	144210701	145098174	887474	2	10393	ENST00000649263.1	0	ENSG00000164162	ANAPC10	anaphase promoting complex subunit 10	Promoter
chr1	154404842	154406496	1655	*	Promoter (<=1kb)	1	154405193	154437544	32352	1	3570	ENST00000622330.4	0	ENSG00000160712	IL6R	interleukin 6 receptor	Promoter
chr22	50674322	50675506	1185	*	Promoter (<=1kb)	22	50674415	50695048	20634	1	85358	ENST00000692848.1	0	ENSG00000251322	SHANK3	SH3 and multiple ankyrin repeat domains 3	Promoter
chr9	469435	470803	1369	*	Promoter (<=1kb)	9	452492	469836	17345	2	112268042	ENST00000591577.5	0	0	DOCK8-AS2	DOCK8 antisense RNA 2	Promoter
chr1	115641471	115643099	1629	*	Promoter (<=1kb)	1	115641970	115698221	56252	1	81839	ENST00000355485.7	0	ENSG00000173218	VANGL1	VANGL planar cell polarity protein 1	Promoter
chr3	48716611	48717936	1326	*	Promoter (<=1kb)	3	48688003	48717221	29219	2	51447	ENST00000328631.10	0	ENSG00000068745	IP6K2	inositol hexakisphosphate kinase 2	Promoter
chr22	37676340	37677698	1359	*	Promoter (<=1kb)	22	37676999	37679802	2804	1	3956	ENST00000472321.1	0	ENSG00000100097	LGALS1	galectin 1	Promoter
chr6	106360004	106361432	1429	*	Promoter (<=1kb)	6	106360717	106572017	211301	1	202	ENST00000633556.3	0	ENSG00000112297	CRYBG1	crystallin beta-gamma domain containing 1	Promoter
chr1	40802032	40803342	1311	*	Intron (ENST00000347132.10/9132, intron 1 of 13)	1	40817265	40839289	22025	1	9132	ENST00000443478.3	-13923	ENSG00000117013	KCNQ4	potassium voltage-gated channel subfamily Q member 4	Intron
chr7	56033640	56034714	1075	*	Promoter (<=1kb)	7	56011538	56034171	22634	2	5723	ENST00000459834.5	0	ENSG00000146733	PSPH	phosphoserine phosphatase	Promoter
chr17	75940428	75941385	958	*	Promoter (<=1kb)	17	75909574	75941038	31465	2	85302	ENST00000586717.5	0	ENSG00000188878	FBF1	Fas binding factor 1	Promoter
chr17	42658934	42660395	1462	*	Promoter (<=1kb)	17	42659284	42667006	7723	1	27175	ENST00000251412.8	0	ENSG00000037042	TUBG2	tubulin gamma 2	Promoter
chr8	41528655	41530004	1350	*	Promoter (<=1kb)	8	41529218	41542239	13022	1	84296	ENST00000520354.5	0	ENSG00000147536	GINS4	GINS complex subunit 4	Promoter
chr3	48300570	48302024	1455	*	Promoter (<=1kb)	3	48290722	48301685	10964	2	10201	ENST00000451657.6	0	ENSG00000172113	NME6	NME/NM23 nucleoside diphosphate kinase 6	Promoter
chr20	59042279	59043389	1111	*	Promoter (<=1kb)	20	59038134	59042809	4676	2	100533975	ENST00000466051.1	0	0	SLMO2-ATP5E	SLMO2-ATP5E readthrough	Promoter
chr9	95552060	95553991	1932	*	Distal Intergenic	9	95481829	95517057	35229	2	5727	ENST00000468211.6	-35003	ENSG00000185920	PTCH1	patched 1	Intergenic
chr12	6821333	6822374	1042	*	Promoter (<=1kb)	12	6821624	6825172	3549	1	27239	ENST00000535220.1	0	ENSG00000250510	GPR162	G protein-coupled receptor 162	Promoter
chr1	155983358	155984853	1496	*	Promoter (4-5kb)	1	155968809	155979113	10305	2	9181	ENST00000465079.1	-4245	ENSG00000116584	ARHGEF2	Rho/Rac guanine nucleotide exchange factor 2	Promoter
chr1	236394863	236396394	1532	*	Promoter (<=1kb)	1	236395413	236484930	89518	1	128178	ENST00000359362.6	0	ENSG00000186197	EDARADD	EDAR associated death domain	Promoter
chr5	169300287	169301684	1398	*	Promoter (<=1kb)	5	168661740	169301139	639400	2	6586	ENST00000519560.6	0	ENSG00000184347	SLIT3	slit guidance ligand 3	Promoter
chr19	50325231	50326508	1278	*	Intron (ENST00000376959.6/3748, intron 1 of 4)	19	50311937	50329246	17310	2	3748	ENST00000376959.6	2738	ENSG00000131398	KCNC3	potassium voltage-gated channel subfamily C member 3	Intron
chr2	42792268	42793831	1564	*	Promoter (<=1kb)	2	42767089	42792583	25495	2	23498	ENST00000294973.11	0	ENSG00000162882	HAAO	3-hydroxyanthranilate 3,4-dioxygenase	Promoter
chr6	8063717	8064714	998	*	Promoter (<=1kb)	6	7881522	8064364	182843	2	100526836	ENST00000439343.2	0	ENSG00000259040	BLOC1S5-TXNDC5	BLOC1S5-TXNDC5 readthrough (NMD candidate)	Promoter
chr10	45726617	45727895	1279	*	Promoter (<=1kb)	10	45727200	45792961	65762	1	253725	ENST00000359860.7	0	ENSG00000172661	WASHC2C	WASH complex subunit 2C	Promoter
chr21	36747138	36748578	1441	*	3' UTR	21	36712566	36720587	8022	1	6493	ENST00000483178.2	34572	ENSG00000159263	SIM2	SIM bHLH transcription factor 2	Exon
chr5	179023296	179024315	1020	*	Promoter (<=1kb)	5	179023804	179032321	8518	1	345462	ENST00000519896.5	0	ENSG00000234284	ZNF879	zinc finger protein 879	Promoter
chr11	62855560	62856804	1245	*	Promoter (<=1kb)	11	62851978	62855922	3945	2	23642	ENST00000689147.1	0	ENSG00000255717	SNHG1	small nucleolar RNA host gene 1	Promoter
chr19	7069065	7070157	1093	*	Promoter (<=1kb)	19	7056207	7069665	13459	2	653657	ENST00000689071.1	0	ENSG00000182315	MBD3L3	methyl-CpG binding domain protein 3 like 3	Promoter
chr9	128921414	128922995	1582	*	Promoter (<=1kb)	9	128921592	128942038	20447	1	254295	ENST00000353176.9	0	ENSG00000175287	PHYHD1	phytanoyl-CoA dioxygenase domain containing 1	Promoter
chr5	176365229	176366784	1556	*	Promoter (<=1kb)	5	176365487	176381909	16423	1	285598	ENST00000310389.6	0	ENSG00000175414	ARL10	ADP ribosylation factor like GTPase 10	Promoter
chr7	100950791	100952034	1244	*	Promoter (1-2kb)	7	100949625	100967308	17684	1	4584	ENST00000483366.5	1166	ENSG00000169894	MUC3A	mucin 3A, cell surface associated	Promoter
chr10	89251142	89252213	1072	*	Promoter (<=1kb)	10	89213572	89251775	38204	2	3988	ENST00000336233.10	0	ENSG00000107798	LIPA	lipase A, lysosomal acid type	Promoter
chr1	46197711	46199071	1361	*	Promoter (<=1kb)	1	46188683	46198434	9752	2	55624	ENST00000371984.8	0	ENSG00000085998	POMGNT1	protein O-linked mannose N-acetylglucosaminyltransferase 1 (beta 1,2-)	Promoter
chr1	39787949	39789995	2047	*	Promoter (<=1kb)	1	39788976	39790171	1196	1	101929536	ENST00000566366.1	0	ENSG00000261798	LOC101929536	uncharacterized LOC101929536	Promoter
chr17	82735006	82736234	1229	*	Promoter (<=1kb)	17	82735615	82751196	15582	1	64122	ENST00000300784.8	0	ENSG00000167363	FN3K	fructosamine 3 kinase	Promoter
chr12	57610510	57612142	1633	*	Promoter (<=1kb)	12	57611435	57617245	5811	1	115557	ENST00000286494.9	0	ENSG00000240771	ARHGEF25	Rho guanine nucleotide exchange factor 25	Promoter
chr2	10079041	10080973	1933	*	Promoter (<=1kb)	2	10056473	10080411	23939	2	192668	ENST00000381813.5	0	ENSG00000205795	CYS1	cystin 1	Promoter
chr11	124673298	124674382	1085	*	Promoter (<=1kb)	11	124673844	124697518	23675	1	53340	ENST00000532692.1	0	ENSG00000064199	SPA17	sperm autoantigenic protein 17	Promoter
chr17	42328974	42330320	1347	*	Promoter (1-2kb)	17	42329658	42331538	1881	2	6774	ENST00000478276.1	1218	ENSG00000168610	STAT3	signal transducer and activator of transcription 3	Promoter
chr5	139273414	139274527	1114	*	Promoter (<=1kb)	5	139273789	139316148	42360	1	724102	ENST00000506147.5	0	0	SNHG4	small nucleolar RNA host gene 4	Promoter
chr2	219476281	219477501	1221	*	Exon (ENST00000312358.12/10290, exon 19 of 41)	2	219471662	219474378	2717	1	10290	ENST00000485069.1	4619	ENSG00000072195	SPEG	striated muscle enriched protein kinase	Exon
chr10	84139230	84140018	789	*	Promoter (<=1kb)	10	84139482	84154841	15360	1	27069	ENST00000691609.1	0	ENSG00000165678	GHITM	growth hormone inducible transmembrane protein	Promoter
chr11	27506072	27507427	1356	*	Promoter (<=1kb)	11	27506830	27515218	8389	1	497258	ENST00000651518.1	0	ENSG00000245573	BDNF-AS	BDNF antisense RNA	Promoter
chr19	10928033	10929377	1345	*	Promoter (<=1kb)	19	10922185	10928681	6497	2	78992	ENST00000253031.6	0	ENSG00000130733	YIPF2	Yip1 domain family member 2	Promoter
chr16	73032411	73033970	1560	*	Intron (ENST00000268489.10/463, intron 1 of 9)	16	72782885	73048128	265244	2	463	ENST00000268489.10	14158	ENSG00000140836	ZFHX3	zinc finger homeobox 3	Intron
chr19	289697	291482	1786	*	Promoter (<=1kb)	19	281040	291185	10146	2	8612	ENST00000327790.7	0	ENSG00000141934	PLPP2	phospholipid phosphatase 2	Promoter
chr6	137496912	137498479	1568	*	Promoter (2-3kb)	6	137492199	137494394	2196	2	167826	ENST00000367734.4	-2518	ENSG00000177468	OLIG3	oligodendrocyte transcription factor 3	Promoter
chr19	23415166	23416448	1283	*	Promoter (<=1kb)	19	23399097	23416000	16904	2	104472717	ENST00000688559.1	0	ENSG00000269416	LINC01224	long intergenic non-protein coding RNA 1224	Promoter
chr10	102399026	102400233	1208	*	Promoter (<=1kb)	10	102400578	102401269	692	1	4791	ENST00000473400.1	-345	ENSG00000077150	NFKB2	nuclear factor kappa B subunit 2	Promoter
chr1	64505189	64506382	1194	*	Promoter (<=1kb)	1	64505901	64693040	187140	1	57685	ENST00000650260.1	0	ENSG00000158966	CACHD1	cache domain containing 1	Promoter
chr1	18106887	18108416	1530	*	Promoter (<=1kb)	1	18107798	18378483	270686	1	84966	ENST00000251296.4	0	ENSG00000117154	IGSF21	immunoglobin superfamily member 21	Promoter
chr19	42176147	42177520	1374	*	Promoter (<=1kb)	19	42116924	42177325	60402	2	5452	ENST00000636631.1	0	ENSG00000028277	POU2F2	POU class 2 homeobox 2	Promoter
chr20	380481	381311	831	*	Promoter (<=1kb)	20	380760	397559	16800	1	57761	ENST00000217233.9	0	ENSG00000101255	TRIB3	tribbles pseudokinase 3	Promoter
chrX	70454227	70456053	1827	*	Promoter (<=1kb)	23	70452958	70455826	2869	2	100873930	ENST00000424211.1	0	ENSG00000231651	DLG3-AS1	DLG3 antisense RNA 1	Promoter
chr9	69763141	69764463	1323	*	Promoter (3-4kb)	9	69709525	69760011	50487	2	375743	ENST00000340434.5	-3130	ENSG00000188647	PTAR1	protein prenyltransferase alpha subunit repeat containing 1	Promoter
chr2	210476195	210477303	1109	*	Promoter (<=1kb)	2	210431249	210476739	45491	2	10314	ENST00000443314.5	0	ENSG00000115365	LANCL1	LanC like 1	Promoter
chr11	44065371	44066811	1441	*	Promoter (<=1kb)	11	44065925	44077699	11775	1	84680	ENST00000533208.5	0	ENSG00000110455	ACCS	1-aminocyclopropane-1-carboxylate synthase homolog (inactive)	Promoter
chr9	21974420	21975787	1368	*	Promoter (<=1kb)	9	21967752	21974857	7106	2	1029	ENST00000304494.10	0	ENSG00000147889	CDKN2A	cyclin dependent kinase inhibitor 2A	Promoter
chr19	5977435	5978819	1385	*	Promoter (<=1kb)	19	5978355	5980729	2375	1	100128568	ENST00000692109.1	0	ENSG00000266983	RANBP3-DT	RANBP3 divergent transcript	Promoter
chr5	157743105	157744604	1500	*	Promoter (<=1kb)	5	157743712	157760709	16998	1	134353	ENST00000286307.6	0	ENSG00000155858	LSM11	LSM11, U7 small nuclear RNA associated	Promoter
chr19	892611	894150	1540	*	Promoter (<=1kb)	19	867630	893218	25589	2	10025	ENST00000395808.7	0	ENSG00000175221	MED16	mediator complex subunit 16	Promoter
chr13	78607006	78608677	1672	*	Promoter (3-4kb)	13	78598362	78603552	5191	2	5457	ENST00000377208.7	-3454	ENSG00000152192	POU4F1	POU class 4 homeobox 1	Promoter
chr2	238202753	238204162	1410	*	Promoter (<=1kb)	2	238170402	238203638	33237	2	80895	ENST00000463129.5	0	ENSG00000132323	ILKAP	ILK associated serine/threonine phosphatase	Promoter
chr8	20196723	20198206	1484	*	Promoter (<=1kb)	8	20197381	20221696	24316	1	526	ENST00000276390.7	0	ENSG00000147416	ATP6V1B2	ATPase H+ transporting V1 subunit B2	Promoter
chr13	24922248	24923419	1172	*	Promoter (<=1kb)	13	24882279	24922861	40583	2	55835	ENST00000381884.9	0	ENSG00000151849	CENPJ	centromere protein J	Promoter
chr11	67583206	67584941	1736	*	Promoter (<=1kb)	11	67583742	67586656	2915	1	2950	ENST00000398603.6	0	ENSG00000084207	GSTP1	glutathione S-transferase pi 1	Promoter
chr12	94649494	94650838	1345	*	Promoter (<=1kb)	12	94567122	94650557	83436	2	57458	ENST00000261226.9	0	ENSG00000057704	TMCC3	transmembrane and coiled-coil domain family 3	Promoter
chr4	9497479	9499132	1654	*	Exon (ENST00000509439.1/ENST00000509439.1, exon 3 of 3)	4	9444414	9450666	6253	1	644414	ENST00000334879.2	53065	ENSG00000186146	DEFB131A	defensin beta 131A	Exon
chr19	38417294	38418662	1369	*	Promoter (<=1kb)	19	38409057	38417147	8091	2	115727	ENST00000588708.5	-147	ENSG00000171777	RASGRP4	RAS guanyl releasing protein 4	Promoter
chr11	63909435	63911180	1746	*	Promoter (1-2kb)	11	63911955	63912307	353	2	283248	ENST00000473926.2	1127	ENSG00000167771	RCOR2	REST corepressor 2	Promoter
chr5	150700409	150701494	1086	*	Promoter (<=1kb)	5	150690792	150701062	10271	2	55696	ENST00000199814.9	0	ENSG00000086589	RBM22	RNA binding motif protein 22	Promoter
chr6	34465302	34466889	1588	*	Promoter (<=1kb)	6	34466061	34535221	69161	1	29993	ENST00000620693.4	0	ENSG00000124507	PACSIN1	protein kinase C and casein kinase substrate in neurons 1	Promoter
chr13	28099974	28101197	1224	*	Promoter (<=1kb)	13	28003274	28100576	97303	2	2322	ENST00000241453.12	0	ENSG00000122025	FLT3	fms related receptor tyrosine kinase 3	Promoter
chr22	45977962	45979453	1492	*	Promoter (<=1kb)	22	45920366	45977162	56797	2	7477	ENST00000339464.9	-800	ENSG00000188064	WNT7B	Wnt family member 7B	Promoter
chr11	89490880	89492021	1142	*	Promoter (<=1kb)	11	89324353	89491375	167023	2	50507	ENST00000263317.9	0	ENSG00000086991	NOX4	NADPH oxidase 4	Promoter
chr5	140647104	140648357	1254	*	Promoter (<=1kb)	5	140647844	140647926	83	1	100500820	ENST00000581765.1	0	ENSG00000284325	MIR3655	microRNA 3655	Promoter
chr3	120595819	120596867	1049	*	Promoter (<=1kb)	3	120596328	120602324	5997	1	4710	ENST00000485064.1	0	ENSG00000065518	NDUFB4	NADH:ubiquinone oxidoreductase subunit B4	Promoter
chr2	181683013	181684700	1688	*	Promoter (2-3kb)	2	181670344	181680827	10484	2	4760	ENST00000496876.2	-2186	ENSG00000162992	NEUROD1	neuronal differentiation 1	Promoter
chr1	234213879	234215637	1759	*	Promoter (<=1kb)	1	234214271	234324511	110241	1	148641	ENST00000366617.3	0	ENSG00000183780	SLC35F3	solute carrier family 35 member F3	Promoter
chr3	10141212	10142670	1459	*	Promoter (<=1kb)	3	10141778	10153667	11890	1	7428	ENST00000256474.3	0	ENSG00000134086	VHL	von Hippel-Lindau tumor suppressor	Promoter
chr1	21607352	21608576	1225	*	Exon (ENST00000374763.6/5909, exon 14 of 23)	1	21596221	21620041	23821	2	5909	ENST00000374763.6	11465	ENSG00000076864	RAP1GAP	RAP1 GTPase activating protein	Exon
chr3	180679061	180680347	1287	*	Promoter (<=1kb)	3	180614008	180679489	65482	2	339829	ENST00000476379.6	0	ENSG00000284862	CCDC39	coiled-coil domain containing 39	Promoter
chr11	17077191	17078682	1492	*	Promoter (<=1kb)	11	17074388	17077667	3280	2	6207	ENST00000525634.6	0	ENSG00000110700	RPS13	ribosomal protein S13	Promoter
chr14	30621323	30622829	1507	*	Promoter (<=1kb)	14	30622291	30735809	113519	1	23256	ENST00000678760.1	0	ENSG00000092108	SCFD1	sec1 family domain containing 1	Promoter
chr16	1474074	1475874	1801	*	Promoter (<=1kb)	16	1444935	1475028	30094	2	1186	ENST00000382745.9	0	ENSG00000103249	CLCN7	chloride voltage-gated channel 7	Promoter
chr1	54272544	54274659	2116	*	Intron (ENST00000326956.12/23648, intron 2 of 13)	1	54239096	54257266	18171	2	23648	ENST00000420121.5	-15278	ENSG00000157216	SSBP3	single stranded DNA binding protein 3	Intron
chr10	42366841	42368470	1630	*	Promoter (<=1kb)	10	42331866	42367974	36109	2	441666	ENST00000609841.1	0	ENSG00000215146	LOC441666	zinc finger protein 91 pseudogene	Promoter
chr7	72878773	72880320	1548	*	Promoter (<=1kb)	7	72879349	72948299	68951	1	9883	ENST00000627934.3	0	ENSG00000196313	POM121	POM121 transmembrane nucleoporin	Promoter
chr3	197028614	197030543	1930	*	Promoter (<=1kb)	3	197001740	197029817	28078	2	4241	ENST00000296350.10	0	ENSG00000163975	MELTF	melanotransferrin	Promoter
chr3	13894710	13896107	1398	*	Distal Intergenic	3	13816258	13880071	63814	2	7476	ENST00000285018.5	-14639	ENSG00000154764	WNT7A	Wnt family member 7A	Intergenic
chr10	7817620	7819342	1723	*	Promoter (<=1kb)	10	7818497	7979338	160842	1	83860	ENST00000687671.1	0	ENSG00000165632	TAF3	TATA-box binding protein associated factor 3	Promoter
chr19	9768046	9769106	1061	*	Promoter (<=1kb)	19	9751993	9768617	16625	2	162993	ENST00000589453.5	0	ENSG00000196605	ZNF846	zinc finger protein 846	Promoter
chr22	36368211	36369947	1737	*	Promoter (<=1kb)	22	36324287	36370610	46324	2	4627	ENST00000688137.1	663	ENSG00000100345	MYH9	myosin heavy chain 9	Promoter
chr11	84719711	84721404	1694	*	Promoter (<=1kb)	11	83457919	84720915	1262997	2	1740	ENST00000648622.1	0	ENSG00000150672	DLG2	discs large MAGUK scaffold protein 2	Promoter
chr11	78574144	78575481	1338	*	Promoter (<=1kb)	11	78435968	78574864	138897	2	79731	ENST00000281038.10	0	ENSG00000137513	NARS2	asparaginyl-tRNA synthetase 2, mitochondrial	Promoter
chr11	57778018	57779631	1614	*	Promoter (1-2kb)	11	57781603	57796584	14982	1	100528016	ENST00000530068.5	-1972	ENSG00000288534	TMX2-CTNND1	TMX2-CTNND1 readthrough (NMD candidate)	Promoter
chr1	166920308	166921720	1413	*	Exon (ENST00000271417.8/387597, exon 9 of 10)	1	166856510	166876264	19755	2	117143	ENST00000367874.5	-44044	ENSG00000152382	TADA1	transcriptional adaptor 1	Exon
chr11	57656788	57658229	1442	*	Promoter (<=1kb)	11	57657016	57661849	4834	1	10978	ENST00000529430.1	0	ENSG00000172409	CLP1	cleavage factor polyribonucleotide kinase subunit 1	Promoter
chr11	31369355	31370250	896	*	Promoter (<=1kb)	11	31369840	31385100	15261	1	120526	ENST00000527601.5	0	ENSG00000170946	DNAJC24	DnaJ heat shock protein family (Hsp40) member C24	Promoter
chr7	48035100	48036432	1333	*	Promoter (<=1kb)	7	48035511	48061253	25743	1	136288	ENST00000420324.5	0	ENSG00000164746	C7orf57	chromosome 7 open reading frame 57	Promoter
chr4	188031509	188033170	1662	*	Distal Intergenic	4	187995771	188005046	9276	1	132625	ENST00000326866.5	35738	ENSG00000179059	ZFP42	ZFP42 zinc finger protein	Intergenic
chr19	8505605	8506988	1384	*	Promoter (2-3kb)	19	8490056	8502640	12585	2	84106	ENST00000423345.5	-2965	ENSG00000133246	PRAM1	PML-RARA regulated adaptor molecule 1	Promoter
chr13	20902051	20903375	1325	*	Promoter (<=1kb)	13	20777329	20902746	125418	2	64328	ENST00000255305.11	0	ENSG00000132953	XPO4	exportin 4	Promoter
chr11	19776320	19778260	1941	*	Promoter (<=1kb)	11	19777802	19880127	102326	1	89797	ENST00000534229.1	0	ENSG00000166833	NAV2	neuron navigator 2	Promoter
chr5	35990516	35991879	1364	*	Promoter (<=1kb)	5	35951006	35991390	40385	2	133688	ENST00000274278.8	0	ENSG00000145626	UGT3A1	UDP glycosyltransferase family 3 member A1	Promoter
chr10	63132767	63134135	1369	*	Promoter (<=1kb)	10	63133247	63155031	21785	1	29982	ENST00000435510.6	0	ENSG00000148572	NRBF2	nuclear receptor binding factor 2	Promoter
chr3	193592629	193593998	1370	*	Promoter (<=1kb)	3	193593144	193697810	104667	1	4976	ENST00000361150.6	0	ENSG00000198836	OPA1	OPA1 mitochondrial dynamin like GTPase	Promoter
chr16	82169790	82170875	1086	*	Promoter (<=1kb)	16	82147798	82170193	22396	2	10200	ENST00000563100.5	0	ENSG00000135698	MPHOSPH6	M-phase phosphoprotein 6	Promoter
chr9	40222578	40223817	1240	*	Promoter (<=1kb)	9	40223285	40266392	43108	1	441430	ENST00000673925.1	0	ENSG00000183148	ANKRD20A2P	ankyrin repeat domain 20 family member A2, pseudogene	Promoter
chr12	27243692	27244894	1203	*	Promoter (<=1kb)	12	27243968	27309197	65230	1	23012	ENST00000541191.5	0	ENSG00000211455	STK38L	serine/threonine kinase 38 like	Promoter
chr20	64079178	64080794	1617	*	Promoter (<=1kb)	20	64073181	64079518	6338	2	10287	ENST00000395042.2	0	ENSG00000171700	RGS19	regulator of G protein signaling 19	Promoter
chr2	36355004	36356764	1761	*	Promoter (<=1kb)	2	36355778	36551135	195358	1	51232	ENST00000280527.7	0	ENSG00000150938	CRIM1	cysteine rich transmembrane BMP regulator 1	Promoter
chr15	34513939	34515467	1529	*	Distal Intergenic	15	34528290	34528371	82	2	100422845	ENST00000408138.1	12904	ENSG00000221065	MIR1233-2	microRNA 1233-2	Intergenic
chr11	61429132	61430455	1324	*	Promoter (<=1kb)	11	61430126	61484762	54637	1	220004	ENST00000544801.5	0	ENSG00000162148	PPP1R32	protein phosphatase 1 regulatory subunit 32	Promoter
chr1	11354982	11356871	1890	*	Distal Intergenic	1	11311734	11319093	7360	2	105376737	ENST00000641979.1	-35889	0	LOC105376737	uncharacterized LOC105376737	Intergenic
chr5	178859653	178861113	1461	*	Promoter (<=1kb)	5	178859953	178885020	25068	1	117608	ENST00000322434.8	0	ENSG00000178338	ZNF354B	zinc finger protein 354B	Promoter
chr8	12664599	12666203	1605	*	Promoter (<=1kb)	8	12537079	12665588	128510	2	729732	ENST00000635775.1	0	ENSG00000283674	LOC729732	uncharacterized LOC729732	Promoter
chr16	75243719	75247182	3464	*	Promoter (1-2kb)	16	75235668	75242702	7035	2	9564	ENST00000569340.1	-1017	ENSG00000050820	BCAR1	BCAR1 scaffold protein, Cas family member	Promoter
chr2	63614400	63615856	1457	*	Intron (ENST00000490935.5/51057, intron 4 of 7)	2	63605810	63607194	1385	1	4190	ENST00000495083.1	8590	ENSG00000014641	MDH1	malate dehydrogenase 1	Intron
chr17	42669531	42670983	1453	*	Promoter (<=1kb)	17	42667914	42669698	1785	2	79990	ENST00000591476.5	0	ENSG00000068137	PLEKHH3	pleckstrin homology, MyTH4 and FERM domain containing H3	Promoter
chr13	53342712	53343817	1106	*	Intron (ENST00000657016.1/ENST00000657016.1, intron 2 of 3)	13	53099397	53151914	52518	2	102723875	ENST00000660057.1	-190798	0	LINC01065	long intergenic non-protein coding RNA 1065	Intron
chr6	117547454	117548719	1266	*	3' UTR	6	117544270	117545556	1287	1	285761	ENST00000487076.1	3184	ENSG00000164465	DCBLD1	discoidin, CUB and LCCL domain containing 1	Exon
chr3	158801621	158802740	1120	*	Promoter (<=1kb)	3	158801926	158829718	27793	1	64747	ENST00000392813.8	0	ENSG00000118855	MFSD1	major facilitator superfamily domain containing 1	Promoter
chr12	28189924	28191248	1325	*	Promoter (<=1kb)	12	28190427	28550166	359740	1	55297	ENST00000539107.5	0	ENSG00000123106	CCDC91	coiled-coil domain containing 91	Promoter
chr3	183427747	183429546	1800	*	Promoter (<=1kb)	3	183178041	183428619	250579	2	23101	ENST00000328913.8	0	ENSG00000053524	MCF2L2	MCF.2 cell line derived transforming sequence-like 2	Promoter
chr8	142669080	142670523	1444	*	Promoter (<=1kb)	8	142670308	142681916	11609	1	8000	ENST00000505305.1	0	ENSG00000167653	PSCA	prostate stem cell antigen	Promoter
chr17	44344746	44346116	1371	*	Promoter (<=1kb)	17	44345246	44349894	4649	1	2896	ENST00000588170.5	0	ENSG00000030582	GRN	granulin precursor	Promoter
chr12	64780214	64781905	1692	*	Promoter (<=1kb)	12	64780516	64881032	100517	1	23329	ENST00000542120.6	0	ENSG00000111490	TBC1D30	TBC1 domain family member 30	Promoter
chr7	2558745	2559813	1069	*	Promoter (<=1kb)	7	2558972	2614733	55762	1	23288	ENST00000623361.3	0	ENSG00000106012	IQCE	IQ motif containing E	Promoter
chr12	48105393	48106744	1352	*	Promoter (<=1kb)	12	48042897	48106079	63183	2	29843	ENST00000549518.6	0	ENSG00000079387	SENP1	SUMO specific peptidase 1	Promoter
chr11	67391034	67392647	1614	*	Promoter (<=1kb)	11	67391705	67396022	4318	1	5883	ENST00000543808.5	0	ENSG00000172613	RAD9A	RAD9 checkpoint clamp component A	Promoter
chr5	176596646	176597854	1209	*	3' UTR	5	176590601	176591690	1090	1	54825	ENST00000416365.2	6045	ENSG00000074276	CDHR2	cadherin related family member 2	Exon
chr16	10941374	10942945	1572	*	Promoter (<=1kb)	16	10928891	10942131	13241	2	28955	ENST00000469379.5	0	ENSG00000182108	DEXI	Dexi homolog	Promoter
chr12	109069299	109070648	1350	*	Promoter (1-2kb)	12	109067594	109081628	14035	1	84749	ENST00000467307.1	1705	ENSG00000135093	USP30	ubiquitin specific peptidase 30	Promoter
chr20	2840154	2841653	1500	*	Promoter (<=1kb)	20	2840703	2866732	26030	1	64601	ENST00000380469.7	0	ENSG00000215305	VPS16	VPS16 core subunit of CORVET and HOPS complexes	Promoter
chr1	28235420	28237105	1686	*	Promoter (<=1kb)	1	28236109	28238105	1997	1	93974	ENST00000497986.5	0	ENSG00000130770	ATP5IF1	ATP synthase inhibitory factor subunit 1	Promoter
chr18	23259602	23261110	1509	*	3' UTR	18	23204387	23331215	126829	2	85019	ENST00000578790.5	70105	ENSG00000134490	TMEM241	transmembrane protein 241	Exon
chr4	74038024	74039320	1297	*	Promoter (<=1kb)	4	74036589	74038689	2101	2	2921	ENST00000296026.4	0	ENSG00000163734	CXCL3	C-X-C motif chemokine ligand 3	Promoter
chr5	72319525	72320961	1437	*	Promoter (<=1kb)	5	72219403	72320240	100838	2	23107	ENST00000261413.10	0	ENSG00000113048	MRPS27	mitochondrial ribosomal protein S27	Promoter
chr3	111998326	111999833	1508	*	Promoter (<=1kb)	3	111998739	112013887	15149	1	29114	ENST00000393917.6	0	ENSG00000144834	TAGLN3	transgelin 3	Promoter
chr4	119300126	119301227	1102	*	Promoter (<=1kb)	4	119296419	119300645	4227	2	401152	ENST00000504110.2	0	ENSG00000164096	C4orf3	chromosome 4 open reading frame 3	Promoter
chr1	70204883	70206319	1437	*	Promoter (<=1kb)	1	70144805	70205579	60775	2	55631	ENST00000370952.4	0	ENSG00000066557	LRRC40	leucine rich repeat containing 40	Promoter
chr6	19691195	19692421	1227	*	Promoter (<=1kb)	6	19324988	19690876	365889	2	107986575	ENST00000636202.1	-319	0	LOC107986575	uncharacterized LOC107986575	Promoter
chr8	17576017	17578246	2230	*	Promoter (<=1kb)	8	17576433	17643133	66701	1	5157	ENST00000541323.1	0	ENSG00000104213	PDGFRL	platelet derived growth factor receptor like	Promoter
chr15	59996472	59997788	1317	*	Promoter (6-7kb)	15	60004234	60061730	57497	1	27023	ENST00000560857.1	-6446	ENSG00000171956	FOXB1	forkhead box B1	Promoter
chr4	125638531	125639959	1429	*	Distal Intergenic	4	125507259	125507307	49	1	100302267	ENST00000636770.1	131272	ENSG00000283550	MIR2054	microRNA 2054	Intergenic
chr17	57662516	57663932	1417	*	Promoter (7-8kb)	17	57671474	57675056	3583	1	124540	ENST00000579466.1	-7542	ENSG00000153944	MSI2	musashi RNA binding protein 2	Promoter
chr1	12615314	12617342	2029	*	Promoter (<=1kb)	1	12568392	12616795	48404	2	9249	ENST00000464917.5	0	ENSG00000162496	DHRS3	dehydrogenase/reductase 3	Promoter
chr3	44761105	44762593	1489	*	Promoter (<=1kb)	3	44761721	44853261	91541	1	56992	ENST00000438321.5	0	ENSG00000163808	KIF15	kinesin family member 15	Promoter
chr17	35731265	35732493	1229	*	Promoter (<=1kb)	17	35731639	35743521	11883	1	91608	ENST00000603017.2	0	ENSG00000270885	RASL10B	RAS like family 10 member B	Promoter
chr7	151012537	151014457	1921	*	Promoter (<=1kb)	7	151013295	151014304	1010	2	285973	ENST00000404733.2	0	ENSG00000181652	ATG9B	autophagy related 9B	Promoter
chr1	144559800	144561326	1527	*	Promoter (7-8kb)	1	144551779	144551943	165	2	6063	ENST00000617626.1	-7857	ENSG00000278099	RNVU1-2A	RNA, variant U1 small nuclear 2A	Promoter
chr2	64018643	64020012	1370	*	Promoter (<=1kb)	2	63892146	64019072	126927	2	51542	ENST00000409558.8	0	ENSG00000143952	VPS54	VPS54 subunit of GARP complex	Promoter
chr10	30784866	30785883	1018	*	Distal Intergenic	10	30723251	30723740	490	1	105376480	ENST00000416310.1	61615	ENSG00000230720	LINC02644	long intergenic non-protein coding RNA 2644	Intergenic
chr10	70169833	70171276	1444	*	Promoter (<=1kb)	10	70147289	70170514	23226	2	56681	ENST00000373241.9	0	ENSG00000079332	SAR1A	secretion associated Ras related GTPase 1A	Promoter
chr8	110059985	110061741	1757	*	Distal Intergenic	8	109963636	109975771	12136	2	27012	ENST00000524391.6	-84214	ENSG00000164794	KCNV1	potassium voltage-gated channel modifier subfamily V member 1	Intergenic
chr10	109922659	109924402	1744	*	Promoter (<=1kb)	10	109864766	109923511	58746	2	7511	ENST00000369683.5	0	ENSG00000108039	XPNPEP1	X-prolyl aminopeptidase 1	Promoter
chr15	74223156	74224630	1475	*	Intron (ENST00000635913.1/80125, intron 2 of 2)	15	74217201	74244148	26948	1	80125	ENST00000635913.1	5955	ENSG00000140481	CCDC33	coiled-coil domain containing 33	Intron
chr5	116361054	116362235	1182	*	Intron (ENST00000503424.1/ENST00000503424.1, intron 3 of 5)	5	116291539	116306923	15385	1	51397	ENST00000508250.5	69515	ENSG00000145781	COMMD10	COMM domain containing 10	Intron
chr19	14495262	14497007	1746	*	Promoter (<=1kb)	19	14477760	14496149	18390	2	10755	ENST00000393028.5	0	ENSG00000123159	GIPC1	GIPC PDZ domain containing family member 1	Promoter
chr12	116818514	116819801	1288	*	Intron (ENST00000392549.7/84900, intron 7 of 11)	12	116835997	116852945	16949	1	84900	ENST00000551251.1	-16196	ENSG00000135119	RNFT2	ring finger protein, transmembrane 2	Intron
chr20	51022394	51023881	1488	*	Promoter (<=1kb)	20	51003656	51023107	19452	2	3755	ENST00000371571.5	0	ENSG00000026559	KCNG1	potassium voltage-gated channel modifier subfamily G member 1	Promoter
chr10	102460576	102462076	1501	*	Promoter (<=1kb)	10	102461395	102477045	15651	1	79847	ENST00000238936.8	0	ENSG00000138111	MFSD13A	major facilitator superfamily domain containing 13A	Promoter
chr19	39405999	39407370	1372	*	Promoter (<=1kb)	19	39406847	39409407	2561	1	7538	ENST00000597629.3	0	ENSG00000128016	ZFP36	ZFP36 ring finger protein	Promoter
chr14	75981412	75983184	1773	*	Promoter (<=1kb)	14	75958097	75981995	23899	2	7043	ENST00000238682.8	0	ENSG00000119699	TGFB3	transforming growth factor beta 3	Promoter
chr19	2900099	2901333	1235	*	Promoter (<=1kb)	19	2900928	2918473	17546	1	126295	ENST00000306908.10	0	ENSG00000171970	ZNF57	zinc finger protein 57	Promoter
chr3	58305725	58307587	1863	*	Promoter (<=1kb)	3	58306262	58317775	11514	1	109703458	ENST00000475412.5	0	ENSG00000255154	HTD2	hydroxyacyl-thioester dehydratase type 2	Promoter
chr11	134068819	134069864	1046	*	Promoter (<=1kb)	11	134069071	134144826	75756	1	83700	ENST00000532252.5	0	ENSG00000166086	JAM3	junctional adhesion molecule 3	Promoter
chr10	104268469	104269540	1072	*	Promoter (<=1kb)	10	104268873	104299417	30545	1	119391	ENST00000450629.6	0	ENSG00000065621	GSTO2	glutathione S-transferase omega 2	Promoter
chr8	94233871	94235276	1406	*	Distal Intergenic	8	94128240	94217303	89064	2	1015	ENST00000450165.6	-16568	ENSG00000079112	CDH17	cadherin 17	Intergenic
chr12	56751267	56752789	1523	*	Promoter (<=1kb)	12	56731296	56752374	21079	2	5557	ENST00000672280.1	0	ENSG00000198056	PRIM1	DNA primase subunit 1	Promoter
chr4	81214468	81215730	1263	*	Promoter (<=1kb)	4	81087375	81215222	127848	2	5593	ENST00000264399.6	0	ENSG00000138669	PRKG2	protein kinase cGMP-dependent 2	Promoter
chr5	173234533	173236050	1518	*	Promoter (<=1kb)	5	173232109	173235206	3098	2	1482	ENST00000329198.5	0	ENSG00000183072	NKX2-5	NK2 homeobox 5	Promoter
chr16	55508822	55510114	1293	*	Promoter (<=1kb)	16	55509072	55526058	16987	1	54947	ENST00000566911.1	0	ENSG00000087253	LPCAT2	lysophosphatidylcholine acyltransferase 2	Promoter
chr16	228623	229619	997	*	Promoter (<=1kb)	16	188969	229439	40471	2	55692	ENST00000426094.5	0	ENSG00000007392	LUC7L	LUC7 like	Promoter
chr10	90871298	90872636	1339	*	Promoter (<=1kb)	10	90871952	90903262	31311	1	10556	ENST00000413330.5	0	ENSG00000148688	RPP30	ribonuclease P/MRP subunit p30	Promoter
chr17	49485603	49487184	1582	*	Promoter (8-9kb)	17	49495293	49515008	19716	1	4804	ENST00000172229.8	-8109	ENSG00000064300	NGFR	nerve growth factor receptor	Promoter
chr1	92029328	92030763	1436	*	Promoter (<=1kb)	1	92029985	92063538	33554	1	253152	ENST00000370383.5	0	ENSG00000172031	EPHX4	epoxide hydrolase 4	Promoter
chr1	149558186	149559397	1212	*	Distal Intergenic	1	149583848	149584607	760	1	653598	ENST00000585245.3	-24451	ENSG00000288867	PPIAL4C	peptidylprolyl isomerase A like 4C	Intergenic
chr3	59049485	59050458	974	*	Promoter (<=1kb)	3	59050164	59119525	69362	1	105377110	ENST00000659086.1	0	0	CFAP20DC-DT	CFAP20DC divergent transcript	Promoter
chrX	49043034	49044242	1209	*	Promoter (<=1kb)	23	49028726	49043357	14632	2	7030	ENST00000315869.8	0	ENSG00000068323	TFE3	transcription factor binding to IGHM enhancer 3	Promoter
chr13	113296542	113297789	1248	*	Promoter (<=1kb)	13	113297239	113323672	26434	1	3916	ENST00000332556.5	0	ENSG00000185896	LAMP1	lysosomal associated membrane protein 1	Promoter
chr9	20657940	20659432	1493	*	Promoter (<=1kb)	9	20658309	20995955	337647	1	54914	ENST00000380249.5	0	ENSG00000188352	FOCAD	focadhesin	Promoter
chr16	50467591	50468910	1320	*	Intron (ENST00000637635.1/ENST00000637635.1, intron 2 of 4)	16	50390916	50395133	4218	2	105371248	ENST00000566876.1	-72458	ENSG00000261092	LINC02178	long intergenic non-protein coding RNA 2178	Intron
chr2	89833153	89834227	1075	*	Distal Intergenic	2	89622213	89640635	18423	2	101927050	ENST00000636037.1	-192518	0	KMT2CP4	lysine methyltransferase 2C pseudogene 4	Intergenic
chr2	200863698	200865421	1724	*	Promoter (<=1kb)	2	200853009	200864658	11650	2	1195	ENST00000321356.9	0	ENSG00000013441	CLK1	CDC like kinase 1	Promoter
chr19	12052015	12053233	1219	*	Promoter (<=1kb)	19	12017888	12052967	35080	2	729747	ENST00000547473.1	0	ENSG00000257446	ZNF878	zinc finger protein 878	Promoter
chr2	98730206	98732036	1831	*	Promoter (<=1kb)	2	98619106	98731132	112027	2	11320	ENST00000393487.6	0	ENSG00000071073	MGAT4A	alpha-1,3-mannosyl-glycoprotein 4-beta-N-acetylglucosaminyltransferase A	Promoter
chr10	75398672	75400454	1783	*	Promoter (<=1kb)	10	75279726	75401246	121521	2	84858	ENST00000418818.6	792	ENSG00000165655	ZNF503	zinc finger protein 503	Promoter
chr3	111674214	111675441	1228	*	Promoter (<=1kb)	3	111674676	111726996	52321	1	257068	ENST00000636933.1	0	ENSG00000240891	PLCXD2	phosphatidylinositol specific phospholipase C X domain containing 2	Promoter
chr8	143407527	143409003	1477	*	Promoter (3-4kb)	8	143412749	143417054	4306	1	107986984	ENST00000523002.1	-3746	0	LINC02990	long intergenic non-protein coding RNA 2990	Promoter
chr10	50067357	50068573	1217	*	Promoter (<=1kb)	10	50021182	50067803	46622	2	100421577	ENST00000456967.5	0	ENSG00000235618	FAM21EP	family with sequence similarity 21, member A pseudogene	Promoter
chr12	120725250	120726427	1178	*	Promoter (<=1kb)	12	120725774	120737805	12032	1	35	ENST00000539690.1	0	ENSG00000122971	ACADS	acyl-CoA dehydrogenase short chain	Promoter
chr4	121764577	121765763	1187	*	Promoter (<=1kb)	4	121764585	121766814	2230	1	100192379	ENST00000424958.2	0	ENSG00000226757	PP12613	uncharacterized LOC100192379	Promoter
chr12	118773931	118775201	1271	*	Promoter (<=1kb)	12	118773031	118774578	1548	2	105370015	ENST00000668907.1	0	0	LINC02440	long intergenic non-protein coding RNA 2440	Promoter
chr1	55039161	55040952	1792	*	Promoter (<=1kb)	1	55039447	55052694	13248	1	255738	ENST00000673726.1	0	ENSG00000169174	PCSK9	proprotein convertase subtilisin/kexin type 9	Promoter
chr6	43575046	43576432	1387	*	Promoter (<=1kb)	6	43576185	43620523	44339	1	5429	ENST00000372236.9	0	ENSG00000170734	POLH	DNA polymerase eta	Promoter
chr19	11924598	11925950	1353	*	Promoter (<=1kb)	19	11925075	11979290	54216	1	284390	ENST00000590798.1	0	ENSG00000197054	ZNF763	zinc finger protein 763	Promoter
chr12	124388439	124390291	1853	*	Promoter (<=1kb)	12	124372460	124388824	16365	2	9612	ENST00000448614.1	0	ENSG00000196498	NCOR2	nuclear receptor corepressor 2	Promoter
chr15	43329782	43330993	1212	*	Promoter (<=1kb)	15	43330672	43354569	23898	1	161823	ENST00000562188.7	0	ENSG00000168803	ADAL	adenosine deaminase like	Promoter
chr2	27216725	27218262	1538	*	Promoter (<=1kb)	2	27217369	27243943	26575	1	790	ENST00000264705.9	0	ENSG00000084774	CAD	carbamoyl-phosphate synthetase 2, aspartate transcarbamylase, and dihydroorotase	Promoter
chr22	29552971	29554299	1329	*	Promoter (<=1kb)	22	29505879	29553757	47879	2	8563	ENST00000490103.6	0	ENSG00000100296	THOC5	THO complex 5	Promoter
chr22	35539870	35540995	1126	*	Promoter (<=1kb)	22	35540831	35553999	13169	1	23551	ENST00000216127.5	0	ENSG00000100302	RASD2	RASD family member 2	Promoter
chr19	1847780	1849198	1419	*	Promoter (<=1kb)	19	1815248	1848483	33236	2	57455	ENST00000170168.9	0	ENSG00000079313	REXO1	RNA exonuclease 1 homolog	Promoter
chr2	118185188	118186929	1742	*	Promoter (<=1kb)	2	118132128	118186386	54259	2	100506797	ENST00000414886.5	0	ENSG00000226856	THORLNC	testis associated oncogenic lncRNA	Promoter
chr7	6058586	6059794	1209	*	Promoter (<=1kb)	7	6022247	6059175	36929	2	27102	ENST00000199389.11	0	ENSG00000086232	EIF2AK1	eukaryotic translation initiation factor 2 alpha kinase 1	Promoter
chr3	147418914	147420052	1139	*	Promoter (1-2kb)	3	147421327	147510293	88967	1	440982	ENST00000474034.1	-1275	0	LOC440982	uncharacterized LOC440982	Promoter
chr2	27261963	27263588	1626	*	Promoter (<=1kb)	2	27253684	27263047	9364	2	7781	ENST00000233535.9	0	ENSG00000115194	SLC30A3	solute carrier family 30 member 3	Promoter
chr5	154038286	154039337	1052	*	Promoter (<=1kb)	5	153990148	154038910	48763	2	10827	ENST00000351797.9	0	ENSG00000055147	FAM114A2	family with sequence similarity 114 member A2	Promoter
chr21	6110335	6112143	1809	*	Promoter (<=1kb)	21	6111131	6123778	12648	1	102724428	ENST00000613488.3	0	ENSG00000275993	LOC102724428	salt inducible kinase 1B (putative)	Promoter
chr9	39572585	39574245	1661	*	Distal Intergenic	9	39444304	39508885	64582	2	401509	ENST00000602828.2	-63700	0	ZNF658B	zinc finger protein 658B (pseudogene)	Intergenic
chr15	33309848	33311888	2041	*	Promoter (<=1kb)	15	33293568	33310438	16871	2	101928134	ENST00000653439.1	0	ENSG00000259446	RYR3-DT	RYR3 divergent transcript	Promoter
chr19	23273405	23274637	1233	*	Promoter (<=1kb)	19	23257255	23274232	16978	2	100132815	ENST00000594653.1	0	0	IPO5P1	importin 5 pseudogene 1	Promoter
chrY	1391507	1393088	1582	*	Promoter (<=1kb)	24	1386152	1392113	5962	2	293	ENST00000381401.11	0	ENSG00000169100	SLC25A6	solute carrier family 25 member 6	Promoter
chr1	27154417	27155827	1411	*	Promoter (<=1kb)	1	27098809	27155125	56317	2	6548	ENST00000263980.8	0	ENSG00000090020	SLC9A1	solute carrier family 9 member A1	Promoter
chr11	43358707	43359765	1059	*	Promoter (<=1kb)	11	43358920	43494931	136012	1	55761	ENST00000039989.9	0	ENSG00000052841	TTC17	tetratricopeptide repeat domain 17	Promoter
chr19	35628433	35629511	1079	*	Promoter (<=1kb)	19	35629030	35637686	8657	1	79171	ENST00000588161.5	0	ENSG00000126254	RBM42	RNA binding motif protein 42	Promoter
chr19	55623945	55625066	1122	*	Promoter (<=1kb)	19	55620741	55624566	3826	2	147808	ENST00000325351.5	0	ENSG00000179922	ZNF784	zinc finger protein 784	Promoter
chr2	167844338	167845422	1085	*	Intron (ENST00000392690.4/8708, intron 4 of 4)	2	167815053	167941144	126092	2	105616981	ENST00000436982.2	95722	ENSG00000235335	B3GALT1-AS1	B3GALT1 antisense RNA 1	Intron
chr11	66438144	66439475	1332	*	Promoter (<=1kb)	11	66435075	66438848	3774	2	65003	ENST00000310999.11	0	ENSG00000174547	MRPL11	mitochondrial ribosomal protein L11	Promoter
chr6	53651230	53652695	1466	*	3' UTR	6	53651598	53655272	3675	2	401265	ENST00000407079.1	2577	ENSG00000124743	KLHL31	kelch like family member 31	Exon
chr2	240567352	240569439	2088	*	Promoter (<=1kb)	2	240529041	240569177	40137	2	51281	ENST00000418708.3	0	ENSG00000144504	ANKMY1	ankyrin repeat and MYND domain containing 1	Promoter
chr2	189762254	189763351	1098	*	Promoter (<=1kb)	2	189762704	189765556	2853	1	101409258	ENST00000520651.1	0	0	OSGEPL1-AS1	OSGEPL1 antisense RNA 1	Promoter
chr11	9384294	9385606	1313	*	Promoter (<=1kb)	11	9384652	9410032	25381	1	10527	ENST00000533233.1	0	ENSG00000205339	IPO7	importin 7	Promoter
chr8	144265830	144267385	1556	*	Promoter (<=1kb)	8	144264934	144266086	1153	2	23246	ENST00000563210.1	0	ENSG00000261236	BOP1	BOP1 ribosomal biogenesis factor	Promoter
chr19	51107767	51108921	1155	*	Promoter (<=1kb)	19	51097606	51108409	10804	2	90353	ENST00000421832.3	0	ENSG00000142544	CTU1	cytosolic thiouridylase subunit 1	Promoter
chr2	205763373	205764817	1445	*	Promoter (<=1kb)	2	205763735	205768481	4747	1	8828	ENST00000485684.5	0	ENSG00000118257	NRP2	neuropilin 2	Promoter
chr3	180989165	180990237	1073	*	Promoter (<=1kb)	3	180983697	180989769	6073	2	131118	ENST00000482363.2	0	ENSG00000205981	DNAJC19	DnaJ heat shock protein family (Hsp40) member C19	Promoter
chr3	111978529	111979518	990	*	Promoter (<=1kb)	3	111979010	111992271	13262	1	55347	ENST00000491580.1	0	ENSG00000144827	ABHD10	abhydrolase domain containing 10, depalmitoylase	Promoter
chr12	52036481	52038268	1788	*	Promoter (<=1kb)	12	52037177	52055197	18021	1	3164	ENST00000546842.5	0	ENSG00000123358	NR4A1	nuclear receptor subfamily 4 group A member 1	Promoter
chr17	8294942	8296129	1188	*	Promoter (<=1kb)	17	8287763	8295343	7581	2	399512	ENST00000579192.5	0	ENSG00000125434	SLC25A35	solute carrier family 25 member 35	Promoter
chr9	67058787	67059795	1009	*	Promoter (<=1kb)	9	67059560	67293468	233909	1	643827	ENST00000617175.1	0	0	CNTNAP3P2	CNTNAP3 pseudogene 2	Promoter
chr4	110636275	110638163	1889	*	Promoter (<=1kb)	4	110617423	110637011	19589	2	5308	ENST00000394595.8	0	ENSG00000164093	PITX2	paired like homeodomain 2	Promoter
chr10	78913011	78914742	1732	*	Distal Intergenic	10	78943328	78962394	19067	2	283050	ENST00000428862.5	47652	ENSG00000224596	ZMIZ1-AS1	ZMIZ1 antisense RNA 1	Intergenic
chr1	3104932	3106318	1387	*	Intron (ENST00000511072.5/63976, intron 1 of 15)	1	3127975	3128035	61	1	100422968	ENST00000635819.1	-21657	ENSG00000283572	MIR4251	microRNA 4251	Intron
chr13	113859754	113861493	1740	*	Intron (ENST00000327773.7/2621, intron 2 of 14)	13	113847677	113864015	16339	2	2621	ENST00000476291.1	2522	ENSG00000183087	GAS6	growth arrest specific 6	Intron
chr6	165987413	165989389	1977	*	Promoter (<=1kb)	6	165327314	165987957	660644	2	10846	ENST00000366882.7	0	ENSG00000112541	PDE10A	phosphodiesterase 10A	Promoter
chr8	98944024	98945800	1777	*	Promoter (<=1kb)	8	98944403	98946302	1900	1	116039	ENST00000520791.5	0	ENSG00000164920	OSR2	odd-skipped related transciption factor 2	Promoter
chr20	4171829	4173123	1295	*	Promoter (<=1kb)	20	4171710	4187747	16038	1	54498	ENST00000379460.6	119	ENSG00000088826	SMOX	spermine oxidase	Promoter
chr7	2640713	2642272	1560	*	Promoter (3-4kb)	7	2645532	2647176	1645	1	80727	ENST00000400376.2	-3260	ENSG00000136295	TTYH3	tweety family member 3	Promoter
chr22	36328893	36330399	1507	*	Promoter (<=1kb)	22	36320274	36328952	8679	2	4627	ENST00000463027.1	0	ENSG00000100345	MYH9	myosin heavy chain 9	Promoter
chr6	99520873	99522146	1274	*	Promoter (<=1kb)	6	99520976	99569096	48121	1	100130890	ENST00000607332.2	0	ENSG00000279170	TSTD3	thiosulfate sulfurtransferase like domain containing 3	Promoter
chr10	133261443	133262702	1260	*	Promoter (1-2kb)	10	133263003	133263865	863	2	101	ENST00000559018.1	1163	ENSG00000151651	ADAM8	ADAM metallopeptidase domain 8	Promoter
chr16	84367805	84368982	1178	*	Promoter (<=1kb)	16	84368527	84464187	95661	1	9914	ENST00000416219.6	0	ENSG00000064270	ATP2C2	ATPase secretory pathway Ca2+ transporting 2	Promoter
chr11	65832916	65834440	1525	*	Promoter (<=1kb)	11	65833834	65850760	16927	1	254122	ENST00000533298.5	0	ENSG00000172803	SNX32	sorting nexin 32	Promoter
chr7	101153982	101155423	1442	*	Promoter (<=1kb)	7	101154456	101160533	6078	1	1174	ENST00000646950.1	0	ENSG00000106367	AP1S1	adaptor related protein complex 1 subunit sigma 1	Promoter
chr5	90928595	90929728	1134	*	Promoter (<=1kb)	5	90929240	91163939	234700	1	84059	ENST00000639821.1	0	ENSG00000164199	ADGRV1	adhesion G protein-coupled receptor V1	Promoter
chr5	144170107	144171377	1271	*	Promoter (<=1kb)	5	144170873	144485686	314814	1	57528	ENST00000512467.6	0	ENSG00000183775	KCTD16	potassium channel tetramerization domain containing 16	Promoter
chr14	102524146	102525547	1402	*	Distal Intergenic	14	102539644	102539726	83	1	100422954	ENST00000582498.1	-14097	ENSG00000266015	MIR4309	microRNA 4309	Intergenic
chr12	57229251	57230670	1420	*	Promoter (<=1kb)	12	57229573	57234935	5363	1	6472	ENST00000556825.5	0	ENSG00000182199	SHMT2	serine hydroxymethyltransferase 2	Promoter
chr5	127289817	127291678	1862	*	Promoter (<=1kb)	5	127231977	127290656	58680	2	105379199	ENST00000656856.1	0	0	LOC105379199	uncharacterized LOC105379199	Promoter
chr2	227163555	227165324	1770	*	Promoter (<=1kb)	2	227164624	227314792	150169	1	1285	ENST00000396578.8	0	ENSG00000169031	COL4A3	collagen type IV alpha 3 chain	Promoter
chr1	143252589	143253337	749	*	Distal Intergenic	1	143419625	143420207	583	2	107985200	ENST00000622095.1	166870	ENSG00000232527	LOC107985200	uncharacterized LOC107985200	Intergenic
chr1	247126147	247127263	1117	*	Intron (ENST00000472531.5/7678, intron 3 of 3)	1	247110160	247112417	2258	2	388759	ENST00000623686.1	-13730	ENSG00000221953	LINC02897	long intergenic non-protein coding RNA 2897	Intron
chr10	12195353	12196808	1456	*	Promoter (<=1kb)	10	12165330	12195891	30562	2	11164	ENST00000491614.6	0	ENSG00000165609	NUDT5	nudix hydrolase 5	Promoter
chr3	128650121	128651361	1241	*	Promoter (<=1kb)	3	128619969	128650818	30850	2	6184	ENST00000296255.8	0	ENSG00000163902	RPN1	ribophorin I	Promoter
chr7	35260743	35262388	1646	*	Promoter (6-7kb)	7	35202430	35254100	51671	2	57057	ENST00000408931.4	-6643	ENSG00000164532	TBX20	T-box transcription factor 20	Promoter
chr5	35617396	35618401	1006	*	Promoter (<=1kb)	5	35617844	35671575	53732	1	79925	ENST00000282469.10	0	ENSG00000152582	SPEF2	sperm flagellar 2	Promoter
chr1	121097068	121098478	1411	*	Promoter (<=1kb)	1	121090289	121097655	7367	2	100996318	ENST00000457996.1	0	ENSG00000233029	LOC100996318	uncharacterized LOC100996318	Promoter
chr2	171999280	172000470	1191	*	Promoter (<=1kb)	2	171999943	172064414	64472	1	254042	ENST00000493035.5	0	ENSG00000172878	METAP1D	methionyl aminopeptidase type 1D, mitochondrial	Promoter
chr16	67177719	67178833	1115	*	Promoter (<=1kb)	16	67176650	67179328	2679	2	653319	ENST00000563918.5	495	ENSG00000196123	KIAA0895L	KIAA0895 like	Promoter
chr6	149648133	149649081	949	*	Promoter (<=1kb)	6	149594873	149648714	53842	2	11104	ENST00000367411.7	0	ENSG00000186625	KATNA1	katanin catalytic subunit A1	Promoter
chr8	12014301	12015678	1378	*	Exon (ENST00000641966.1/ENST00000641966.1, exon 1 of 2)	8	11993928	11996312	2385	2	613211	ENST00000382205.4	-17989	ENSG00000205882	DEFB134	defensin beta 134	Exon
chr12	55996780	55997985	1206	*	Promoter (<=1kb)	12	55997180	56005525	8346	1	6821	ENST00000356124.8	0	ENSG00000139531	SUOX	sulfite oxidase	Promoter
chr12	642227	643573	1347	*	Promoter (<=1kb)	12	642674	664142	21469	1	100049716	ENST00000543884.2	0	ENSG00000177406	NINJ2-AS1	NINJ2 antisense RNA 1	Promoter
chr1	223029712	223031705	1994	*	Distal Intergenic	1	223091872	223103327	11456	2	102724046	ENST00000659290.1	71622	0	LOC102724046	uncharacterized LOC102724046	Intergenic
chr22	40818543	40819908	1366	*	Promoter (<=1kb)	22	40769630	40819330	49701	2	10478	ENST00000263255.10	0	ENSG00000100372	SLC25A17	solute carrier family 25 member 17	Promoter
chr10	68231080	68232278	1199	*	Promoter (<=1kb)	10	68230595	68232113	1519	2	220202	ENST00000373673.5	0	ENSG00000179774	ATOH7	atonal bHLH transcription factor 7	Promoter
chr22	38097012	38098632	1621	*	Promoter (<=1kb)	22	38084652	38097782	13131	2	80115	ENST00000332536.10	0	ENSG00000128298	BAIAP2L2	BAR/IMD domain containing adaptor protein 2 like 2	Promoter
chr17	8225872	8227608	1737	*	Promoter (1-2kb)	17	8227982	8229405	1424	2	80169	ENST00000581729.1	1797	ENSG00000178971	CTC1	CST telomere replication complex component 1	Promoter
chr12	69359560	69360793	1234	*	Promoter (<=1kb)	12	69359710	69390631	30922	1	8089	ENST00000548020.5	0	ENSG00000127337	YEATS4	YEATS domain containing 4	Promoter
chr11	116772395	116773639	1245	*	Promoter (<=1kb)	11	116748170	116772987	24818	2	84811	ENST00000375445.7	0	ENSG00000137656	BUD13	BUD13 homolog	Promoter
chr12	104063711	104065295	1585	*	Promoter (<=1kb)	12	104064531	104106524	41994	1	29915	ENST00000229330.9	0	ENSG00000111727	HCFC2	host cell factor C2	Promoter
chr14	90453565	90454979	1415	*	Promoter (<=1kb)	14	90453571	90458905	5335	1	400238	ENST00000653766.1	0	ENSG00000233208	LINC00642	long intergenic non-protein coding RNA 642	Promoter
chr15	74889414	74890831	1418	*	Promoter (<=1kb)	15	74890005	74897092	7088	1	4351	ENST00000569931.5	0	ENSG00000178802	MPI	mannose phosphate isomerase	Promoter
chr4	1565738	1567376	1639	*	Distal Intergenic	4	1574062	1580527	6466	2	152877	ENST00000466692.2	13151	ENSG00000174137	FAM53A	family with sequence similarity 53 member A	Intergenic
chr1	100248939	100250355	1417	*	Promoter (<=1kb)	1	100186919	100249834	62916	2	1629	ENST00000370132.8	0	ENSG00000137992	DBT	dihydrolipoamide branched chain transacylase E2	Promoter
chr8	100907859	100909065	1207	*	Distal Intergenic	8	100919062	100924988	5927	2	7534	ENST00000523848.5	15923	ENSG00000164924	YWHAZ	tyrosine 3-monooxygenase/tryptophan 5-monooxygenase activation protein zeta	Intergenic
chr17	31858239	31860155	1917	*	Promoter (<=1kb)	17	31851871	31859074	7204	2	55352	ENST00000378634.6	0	ENSG00000172301	COPRS	coordinator of PRMT5 and differentiation stimulator	Promoter
chr17	18362608	18364165	1558	*	Promoter (<=1kb)	17	18327860	18363563	35704	2	6470	ENST00000352886.10	0	ENSG00000176974	SHMT1	serine hydroxymethyltransferase 1	Promoter
chr7	75878569	75879595	1027	*	Promoter (<=1kb)	7	75878999	75888926	9928	1	57414	ENST00000318622.8	0	ENSG00000005486	RHBDD2	rhomboid domain containing 2	Promoter
chr4	174521791	174523318	1528	*	Promoter (<=1kb)	4	174522617	174541047	18431	1	105377548	ENST00000664316.1	0	0	LOC105377548	uncharacterized LOC105377548	Promoter
chr21	28992078	28993388	1311	*	Promoter (<=1kb)	21	28928144	28992877	64734	2	26046	ENST00000361371.10	0	ENSG00000198862	LTN1	listerin E3 ubiquitin protein ligase 1	Promoter
chr19	46303339	46304505	1167	*	Promoter (<=1kb)	19	46303599	46340100	36502	1	64344	ENST00000300862.7	0	ENSG00000124440	HIF3A	hypoxia inducible factor 3 subunit alpha	Promoter
chr17	74851914	74853242	1329	*	Exon (ENST00000293190.10/2905, exon 3 of 13)	17	74843364	74859872	16509	2	2905	ENST00000584176.1	6630	ENSG00000161509	GRIN2C	glutamate ionotropic receptor NMDA type subunit 2C	Exon
chr19	1383186	1384283	1098	*	Promoter (<=1kb)	19	1383527	1393545	10019	1	374291	ENST00000546283.5	0	ENSG00000115286	NDUFS7	NADH:ubiquinone oxidoreductase core subunit S7	Promoter
chr16	74666370	74667817	1448	*	Promoter (<=1kb)	16	74621399	74666877	45479	2	55159	ENST00000361070.9	0	ENSG00000168411	RFWD3	ring finger and WD repeat domain 3	Promoter
chr1	201113738	201115469	1732	*	Promoter (1-2kb)	1	201039512	201112451	72940	2	779	ENST00000367338.7	-1287	ENSG00000081248	CACNA1S	calcium voltage-gated channel subunit alpha1 S	Promoter
chr1	247171275	247172450	1176	*	Promoter (<=1kb)	1	247121975	247172005	50031	2	7678	ENST00000472531.5	0	ENSG00000196418	ZNF124	zinc finger protein 124	Promoter
chr1	153976747	153978224	1478	*	Promoter (<=1kb)	1	153974269	153977674	3406	2	10899	ENST00000271843.9	0	ENSG00000143543	JTB	jumping translocation breakpoint	Promoter
chr19	13117770	13119442	1673	*	Promoter (<=1kb)	19	13118264	13141147	22884	1	112939	ENST00000292431.5	0	ENSG00000160877	NACC1	nucleus accumbens associated 1	Promoter
chr11	9757912	9759214	1303	*	Promoter (<=1kb)	11	9758296	9791244	32949	1	105369149	ENST00000499953.6	0	0	LOC105369149	uncharacterized LOC105369149	Promoter
chr11	36509504	36510749	1246	*	Promoter (<=1kb)	11	36510709	36536012	25304	1	5896	ENST00000529126.5	0	ENSG00000166349	RAG1	recombination activating 1	Promoter
chr19	15432055	15433850	1796	*	Promoter (<=1kb)	19	15419978	15432761	12784	2	58525	ENST00000674001.1	0	ENSG00000011451	WIZ	WIZ zinc finger	Promoter
chr11	6629847	6631279	1433	*	Exon (ENST00000656961.1/ENST00000656961.1, exon 1 of 3)	11	6633342	6633890	549	2	8642	ENST00000680123.1	2611	ENSG00000166341	DCHS1	dachsous cadherin-related 1	Exon
chr1	244460808	244462095	1288	*	Promoter (<=1kb)	1	244461273	244640504	179232	1	257044	ENST00000366534.9	0	ENSG00000179397	CATSPERE	catsper channel auxiliary subunit epsilon	Promoter
chr7	135976671	135977856	1186	*	Promoter (<=1kb)	7	135926760	135977359	50600	2	136319	ENST00000393085.4	0	ENSG00000105887	MTPN	myotrophin	Promoter
chr4	7102960	7104223	1264	*	Promoter (<=1kb)	4	7093776	7103394	9619	2	730971	ENST00000663544.1	0	0	LINC02447	long intergenic non-protein coding RNA 2447	Promoter
chr22	20393526	20394907	1382	*	Promoter (<=1kb)	22	20394115	20408461	14347	1	7625	ENST00000611540.4	0	ENSG00000185252	ZNF74	zinc finger protein 74	Promoter
chr7	142665981	142667715	1735	*	5' UTR	7	142749468	142753020	3553	1	5644	ENST00000486171.5	-81753	ENSG00000204983	PRSS1	serine protease 1	Exon
chr2	85436502	85439049	2548	*	Promoter (1-2kb)	2	85434795	85437029	2235	1	284948	ENST00000340326.2	1707	ENSG00000152292	SH2D6	SH2 domain containing 6	Promoter
chr3	47824305	47825782	1478	*	Promoter (<=1kb)	3	47825028	47850187	25160	1	22907	ENST00000457607.1	0	ENSG00000132153	DHX30	DExH-box helicase 30	Promoter
chr3	138608428	138609720	1293	*	Promoter (<=1kb)	3	138608606	138631139	22534	1	55179	ENST00000470889.5	0	ENSG00000158234	FAIM	Fas apoptotic inhibitory molecule	Promoter
chr1	10474459	10475803	1345	*	Promoter (<=1kb)	1	10474950	10630758	155809	1	5195	ENST00000356607.9	0	ENSG00000142655	PEX14	peroxisomal biogenesis factor 14	Promoter
chr11	81420741	81421898	1158	*	Intron (ENST00000671134.1/ENST00000671134.1, intron 4 of 4)	11	81890741	81890836	96	2	100422823	ENST00000581016.1	468938	ENSG00000264110	MIR4300	microRNA 4300	Intron
chr21	43775641	43777224	1584	*	Promoter (<=1kb)	21	43772511	43776238	3728	2	1476	ENST00000639959.1	0	ENSG00000160213	CSTB	cystatin B	Promoter
chr11	75429740	75430798	1059	*	Promoter (<=1kb)	11	75422394	75430191	7798	2	283212	ENST00000376292.8	0	ENSG00000149243	KLHL35	kelch like family member 35	Promoter
chr5	147782139	147783021	883	*	Promoter (<=1kb)	5	147585438	147782728	197291	2	9832	ENST00000616793.5	0	ENSG00000176049	JAKMIP2	janus kinase and microtubule interacting protein 2	Promoter
chr6	158559569	158561053	1485	*	Promoter (<=1kb)	6	158560091	158635429	75339	1	57583	ENST00000684151.1	0	ENSG00000146433	TMEM181	transmembrane protein 181	Promoter
chr1	148078228	148079623	1396	*	Promoter (<=1kb)	1	148080598	148093883	13286	1	728920	ENST00000420737.2	-975	0	PDE4DIPP1	PDE4DIP pseudogene 1	Promoter
chr14	35808552	35809471	920	*	Promoter (<=1kb)	14	35538352	35809226	270875	2	253959	ENST00000389698.7	0	ENSG00000174373	RALGAPA1	Ral GTPase activating protein catalytic subunit alpha 1	Promoter
chr19	3626089	3627309	1221	*	Promoter (<=1kb)	19	3610645	3626790	16146	2	58509	ENST00000429344.7	0	ENSG00000105298	CACTIN	cactin, spliceosome C complex subunit	Promoter
chr22	38180979	38182607	1629	*	Promoter (<=1kb)	22	38111495	38181826	70332	2	8398	ENST00000663895.1	0	ENSG00000184381	PLA2G6	phospholipase A2 group VI	Promoter
chr17	18314470	18315716	1247	*	Promoter (<=1kb)	17	18315293	18328056	12764	1	140775	ENST00000406438.5	0	ENSG00000176994	SMCR8	SMCR8-C9orf72 complex subunit	Promoter
chr17	27332346	27333446	1101	*	Exon (ENST00000666005.1/ENST00000666005.1, exon 1 of 4)	17	27303320	27310172	6853	1	26118	ENST00000583096.1	29026	ENSG00000109046	WSB1	WD repeat and SOCS box containing 1	Exon
chr3	128878591	128880596	2006	*	Promoter (<=1kb)	3	128879596	128884689	5094	1	28976	ENST00000505602.1	0	ENSG00000177646	ACAD9	acyl-CoA dehydrogenase family member 9	Promoter
chr14	20970755	20972135	1381	*	Distal Intergenic	14	20955487	20956436	950	1	6036	ENST00000304625.3	15268	ENSG00000169385	RNASE2	ribonuclease A family member 2	Intergenic
chr1	228615800	228617889	2090	*	Promoter (<=1kb)	1	228616991	228617109	119	2	100169755	ENST00000363511.1	0	ENSG00000200381	RNA5S4	RNA, 5S ribosomal 4	Promoter
chr7	6729281	6730457	1177	*	Promoter (4-5kb)	7	6735305	6751392	16088	1	441194	ENST00000403974.6	-4848	ENSG00000187953	PMS2CL	PMS2 C-terminal like pseudogene	Promoter
chr11	45285021	45286925	1905	*	Promoter (<=1kb)	11	45240302	45286341	46040	2	57586	ENST00000020926.8	0	ENSG00000019505	SYT13	synaptotagmin 13	Promoter
chr3	107927324	107928449	1126	*	Promoter (<=1kb)	3	107927722	107928527	806	1	285205	ENST00000661824.1	0	ENSG00000240423	LINC00636	long intergenic non-protein coding RNA 636	Promoter
chr5	892186	893401	1216	*	Promoter (<=1kb)	5	863741	892800	29060	2	65980	ENST00000495265.5	0	ENSG00000028310	BRD9	bromodomain containing 9	Promoter
chr8	61138699	61140273	1575	*	Intron (ENST00000522621.1/157807, intron 2 of 2)	8	61057158	61300064	242907	1	157807	ENST00000522621.1	81541	ENSG00000177182	CLVS1	clavesin 1	Intron
chr15	77070346	77071662	1317	*	Promoter (<=1kb)	15	77041404	77071109	29706	2	10099	ENST00000267970.9	0	ENSG00000140391	TSPAN3	tetraspanin 3	Promoter
chr8	22140780	22142706	1927	*	Promoter (<=1kb)	8	22138020	22141853	3834	2	80346	ENST00000334530.9	0	ENSG00000168476	REEP4	receptor accessory protein 4	Promoter
chr3	50240714	50241864	1151	*	Intron (ENST00000422163.5/2771, intron 1 of 8)	3	50238112	50258751	20640	1	2771	ENST00000440628.5	2602	ENSG00000114353	GNAI2	G protein subunit alpha i2	Intron
chr16	68022321	68024010	1690	*	Promoter (<=1kb)	16	68023253	68079320	56068	1	54920	ENST00000358896.10	0	ENSG00000167264	DUS2	dihydrouridine synthase 2	Promoter
chr19	55160233	55161543	1311	*	Promoter (<=1kb)	19	55158753	55160659	1907	2	352909	ENST00000587789.2	0	ENSG00000167646	DNAAF3	dynein axonemal assembly factor 3	Promoter
chr17	66191220	66192732	1513	*	Promoter (<=1kb)	17	65635537	66192133	556597	2	201134	ENST00000535342.7	0	ENSG00000154240	CEP112	centrosomal protein 112	Promoter
chr6	135250417	135251770	1354	*	Distal Intergenic	6	135239160	135239256	97	1	693126	ENST00000384956.1	11257	ENSG00000207689	MIR548A2	microRNA 548a-2	Intergenic
chr17	41548511	41549766	1256	*	Exon (ENST00000456403.1/147093, exon 3 of 3)	17	41549606	41554495	4890	2	147093	ENST00000456403.1	4729	ENSG00000226629	LINC00974	long intergenic non-protein coding RNA 974	Exon
chr2	19863140	19864258	1119	*	Promoter (4-5kb)	2	19868860	19877393	8534	1	400946	ENST00000607100.5	-4602	ENSG00000228784	LINC00954	long intergenic non-protein coding RNA 954	Promoter
chr4	13627027	13628349	1323	*	Promoter (<=1kb)	4	13627865	13627957	93	1	100847023	ENST00000578707.1	0	ENSG00000266240	MIR5091	microRNA 5091	Promoter
chr4	6574322	6575759	1438	*	Promoter (<=1kb)	4	6575189	6621354	46166	1	23324	ENST00000504248.5	0	ENSG00000013288	MAN2B2	mannosidase alpha class 2B member 2	Promoter
chr4	147683365	147684748	1384	*	Promoter (<=1kb)	4	147637785	147684163	46379	2	90826	ENST00000322396.7	0	ENSG00000164169	PRMT9	protein arginine methyltransferase 9	Promoter
chr16	21300586	21302020	1435	*	Promoter (<=1kb)	16	21300849	21317948	17100	1	400508	ENST00000338573.9	0	0	CRYM-AS1	CRYM antisense RNA 1	Promoter
chr13	112587057	112588642	1586	*	Promoter (<=1kb)	13	112485011	112588153	103143	2	10426	ENST00000261965.8	0	ENSG00000126216	TUBGCP3	tubulin gamma complex associated protein 3	Promoter
chr11	65095799	65097131	1333	*	Promoter (<=1kb)	11	65096115	65108319	12205	1	738	ENST00000530773.5	0	ENSG00000149823	VPS51	VPS51 subunit of GARP complex	Promoter
chr10	44974419	44976061	1643	*	Intron (ENST00000489171.5/83937, intron 2 of 9)	10	44971794	44993430	21637	1	83937	ENST00000472561.5	2625	ENSG00000107551	RASSF4	Ras association domain family member 4	Intron
chr12	122265765	122267450	1686	*	Promoter (<=1kb)	12	122207779	122266423	58645	2	65082	ENST00000535844.1	0	ENSG00000139719	VPS33A	VPS33A core subunit of CORVET and HOPS complexes	Promoter
chr5	62411835	62413407	1573	*	Promoter (<=1kb)	5	62412661	62443035	30375	1	51194	ENST00000505902.5	0	ENSG00000086200	IPO11	importin 11	Promoter
chr9	120792918	120794132	1215	*	Promoter (<=1kb)	9	120793007	120798719	5713	1	100288842	ENST00000645473.1	0	ENSG00000214654	B3GALT9	beta-1,3-galactosyltransferase 9	Promoter
chr4	108649769	108650961	1193	*	Promoter (<=1kb)	4	108650585	108667818	17234	1	58505	ENST00000613215.4	0	ENSG00000198856	OSTC	oligosaccharyltransferase complex non-catalytic subunit	Promoter
chr1	210328452	210329806	1355	*	Promoter (<=1kb)	1	210328902	210676290	347389	1	55733	ENST00000261458.8	0	ENSG00000054392	HHAT	hedgehog acyltransferase	Promoter
chr11	64448285	64450064	1780	*	Promoter (<=1kb)	11	64449074	64451657	2584	1	100996455	ENST00000316124.3	0	ENSG00000181908	LINC02724	long intergenic non-protein coding RNA 2724	Promoter
chr5	134648353	134649387	1035	*	Promoter (<=1kb)	5	134648785	134727909	79125	1	10802	ENST00000398844.7	0	ENSG00000113615	SEC24A	SEC24 homolog A, COPII coat complex component	Promoter
chr2	97645185	97646568	1384	*	Promoter (<=1kb)	2	97646062	97648383	2322	1	1329	ENST00000258424.3	0	ENSG00000135940	COX5B	cytochrome c oxidase subunit 5B	Promoter
chr13	25468255	25469436	1182	*	Promoter (<=1kb)	13	25468813	25551451	82639	1	51761	ENST00000682580.1	0	ENSG00000132932	ATP8A2	ATPase phospholipid transporting 8A2	Promoter
chr3	119702487	119703452	966	*	Promoter (<=1kb)	3	119703022	119740803	37782	1	89876	ENST00000468630.5	0	ENSG00000183833	CFAP91	cilia and flagella associated protein 91	Promoter
chr5	140639041	140640226	1186	*	Promoter (<=1kb)	5	140639435	140642053	2619	1	55374	ENST00000513002.5	0	ENSG00000113119	TMCO6	transmembrane and coiled-coil domains 6	Promoter
chr19	45792145	45793355	1211	*	Promoter (<=1kb)	19	45782947	45792802	9856	2	1762	ENST00000377735.7	0	ENSG00000185800	DMWD	DM1 locus, WD repeat containing	Promoter
chr19	18006744	18008530	1787	*	Promoter (<=1kb)	19	18007182	18014088	6907	1	27106	ENST00000595712.6	0	ENSG00000105643	ARRDC2	arrestin domain containing 2	Promoter
chr3	22371532	22373107	1576	*	Promoter (<=1kb)	3	21437012	22372632	935621	2	79750	ENST00000494118.5	0	ENSG00000151789	ZNF385D	zinc finger protein 385D	Promoter
chr4	103197805	103198963	1159	*	Promoter (<=1kb)	4	103105349	103198445	93097	2	1062	ENST00000380026.8	0	ENSG00000138778	CENPE	centromere protein E	Promoter
chr19	55348183	55349629	1447	*	3' UTR	19	55346073	55347216	1144	1	84787	ENST00000474492.1	2110	ENSG00000133247	KMT5C	lysine methyltransferase 5C	Exon
chr17	16438317	16439329	1013	*	Promoter (<=1kb)	17	16438767	16442076	3310	1	125144	ENST00000475947.7	0	ENSG00000175061	SNHG29	small nucleolar RNA host gene 29	Promoter
chr12	110449726	110450902	1177	*	Promoter (<=1kb)	12	110434823	110450337	15515	2	10094	ENST00000228825.12	0	ENSG00000111229	ARPC3	actin related protein 2/3 complex subunit 3	Promoter
chr14	61280206	61281746	1541	*	Promoter (<=1kb)	14	61277370	61281338	3969	2	161291	ENST00000555868.2	0	ENSG00000182107	TMEM30B	transmembrane protein 30B	Promoter
chr12	6555149	6556637	1489	*	Promoter (<=1kb)	12	6539528	6556071	16544	2	25900	ENST00000336604.8	0	ENSG00000010295	IFFO1	intermediate filament family orphan 1	Promoter
chr18	6413723	6415417	1695	*	Promoter (<=1kb)	18	5954717	6414911	460195	2	91133	ENST00000317931.12	0	ENSG00000154655	L3MBTL4	L3MBTL histone methyl-lysine binding protein 4	Promoter
chr10	122979942	122980987	1046	*	Promoter (<=1kb)	10	122980040	122990390	10351	1	118672	ENST00000368887.7	0	ENSG00000179988	PSTK	phosphoseryl-tRNA kinase	Promoter
chr19	57320078	57321294	1217	*	Promoter (<=1kb)	19	57320472	57330770	10299	1	125919	ENST00000321545.5	0	ENSG00000178229	ZNF543	zinc finger protein 543	Promoter
chr8	9149889	9151515	1627	*	Promoter (<=1kb)	8	9136255	9150658	14404	2	79660	ENST00000310455.4	0	ENSG00000173281	PPP1R3B	protein phosphatase 1 regulatory subunit 3B	Promoter
chr15	76310807	76311951	1145	*	Promoter (<=1kb)	15	76188555	76311475	122921	2	2108	ENST00000690610.1	0	ENSG00000140374	ETFA	electron transfer flavoprotein subunit alpha	Promoter
chr17	7314668	7316078	1411	*	Promoter (<=1kb)	17	7311324	7315123	3800	2	2874	ENST00000570780.5	0	ENSG00000132522	GPS2	G protein pathway suppressor 2	Promoter
chrX	155381704	155383023	1320	*	Promoter (<=1kb)	23	155382095	155383801	1707	1	474383	ENST00000369505.5	0	ENSG00000288709	F8A2	coagulation factor VIII associated 2	Promoter
chr5	132822736	132823830	1095	*	Promoter (<=1kb)	5	132823283	132823805	523	2	134549	ENST00000488072.1	0	ENSG00000164403	SHROOM1	shroom family member 1	Promoter
chr8	42270664	42271936	1273	*	Promoter (<=1kb)	8	42233674	42271253	37580	2	101929897	ENST00000518213.2	0	0	IKBKB-DT	IKBKB divergent transcript	Promoter
chr8	19313339	19314680	1342	*	Promoter (<=1kb)	8	19313693	19396218	82526	1	63898	ENST00000265807.8	0	ENSG00000104611	SH2D4A	SH2 domain containing 4A	Promoter
chr3	39406100	39407373	1274	*	Promoter (<=1kb)	3	39406716	39408986	2271	1	3921	ENST00000477325.1	0	ENSG00000168028	RPSA	ribosomal protein SA	Promoter
chr17	17300544	17301790	1247	*	Promoter (1-2kb)	17	17303335	17347661	44327	1	56953	ENST00000616989.1	-1545	ENSG00000205309	NT5M	5',3'-nucleotidase, mitochondrial	Promoter
chr7	148986962	148988357	1396	*	Promoter (<=1kb)	7	148987527	148989432	1906	1	102723099	ENST00000627071.1	0	ENSG00000281189	GHET1	gastric carcinoma proliferation enhancing transcript 1	Promoter
chr12	118016037	118017269	1233	*	Promoter (<=1kb)	12	118016701	118024996	8296	1	5985	ENST00000537315.5	0	ENSG00000111445	RFC5	replication factor C subunit 5	Promoter
chr6	35317687	35318923	1237	*	Promoter (<=1kb)	6	35317608	35318230	623	1	50619	ENST00000468102.1	79	ENSG00000023892	DEF6	DEF6 guanine nucleotide exchange factor	Promoter
chr5	5139377	5140835	1459	*	Promoter (<=1kb)	5	5132084	5140153	8070	2	101929176	ENST00000512155.3	0	ENSG00000250579	ADAMTS16-DT	ADAMTS16 divergent transcript	Promoter
chr8	28411391	28412753	1363	*	Intron (ENST00000521548.5/55893, intron 7 of 15)	8	28428424	28429412	989	2	157574	ENST00000522609.1	16659	ENSG00000214050	FBXO16	F-box protein 16	Intron
chr3	24521023	24522535	1513	*	Promoter (<=1kb)	3	24496342	24522420	26079	2	107986011	ENST00000685164.1	0	0	LOC107986011	uncharacterized LOC107986011	Promoter
chr4	83455314	83456519	1206	*	Promoter (<=1kb)	4	83407343	83455804	48462	2	113510	ENST00000508591.5	0	ENSG00000163312	HELQ	helicase, POLQ like	Promoter
chr11	67710574	67712273	1700	*	Exon (ENST00000530315.1/ENST00000530315.1, exon 3 of 3)	11	67662160	67681224	19065	2	222	ENST00000530069.6	-29350	ENSG00000132746	ALDH3B2	aldehyde dehydrogenase 3 family member B2	Exon
chr1	38557824	38559680	1857	*	Distal Intergenic	1	38474917	38496029	21113	1	105378656	ENST00000634298.1	82907	0	LINC01685	long intergenic non-protein coding RNA 1685	Intergenic
chr1	23558934	23560142	1209	*	Promoter (<=1kb)	1	23557926	23559501	1576	2	3399	ENST00000374561.6	0	ENSG00000117318	ID3	inhibitor of DNA binding 3, HLH protein	Promoter
chr6	26187801	26189574	1774	*	Promoter (<=1kb)	6	26188710	26189112	403	2	8360	ENST00000614247.2	0	ENSG00000277157	H4C4	H4 clustered histone 4	Promoter
chr10	123890772	123892401	1630	*	Promoter (<=1kb)	10	123713276	123891984	178709	2	119587	ENST00000615851.4	0	ENSG00000121898	CPXM2	carboxypeptidase X, M14 family member 2	Promoter
chr6	53061214	53062153	940	*	Promoter (<=1kb)	6	53001279	53061770	60492	2	22858	ENST00000350082.10	0	ENSG00000112144	CILK1	ciliogenesis associated kinase 1	Promoter
chr19	39824087	39825128	1042	*	Distal Intergenic	19	39829716	39829802	87	2	102465974	ENST00000622428.1	4674	ENSG00000277759	MIR6719	microRNA 6719	Intergenic
chr2	98444407	98445841	1435	*	Promoter (<=1kb)	2	98444854	98594390	149537	1	3631	ENST00000409016.8	0	ENSG00000040933	INPP4A	inositol polyphosphate-4-phosphatase type I A	Promoter
chr11	119106817	119108476	1660	*	Promoter (<=1kb)	11	119096503	119108331	11829	2	1798	ENST00000409993.6	0	ENSG00000172269	DPAGT1	dolichyl-phosphate N-acetylglucosaminephosphotransferase 1	Promoter
chr15	59353937	59355172	1236	*	Intron (ENST00000288235.9/4643, intron 1 of 27)	15	59227483	59372527	145045	2	4643	ENST00000558571.1	17355	ENSG00000157483	MYO1E	myosin IE	Intron
chr3	33276984	33278283	1300	*	Promoter (<=1kb)	3	33277025	33373295	96271	1	25827	ENST00000498807.5	0	ENSG00000153558	FBXL2	F-box and leucine rich repeat protein 2	Promoter
chr12	98894419	98895728	1310	*	Promoter (<=1kb)	12	98734684	98894899	160216	2	56899	ENST00000341752.11	0	ENSG00000185046	ANKS1B	ankyrin repeat and sterile alpha motif domain containing 1B	Promoter
chr3	37451459	37453316	1858	*	Promoter (<=1kb)	3	37452115	37629519	177405	1	3680	ENST00000422441.5	0	ENSG00000144668	ITGA9	integrin subunit alpha 9	Promoter
chr3	52685288	52686503	1216	*	Promoter (<=1kb)	3	52686005	52689086	3082	1	26354	ENST00000468146.5	0	ENSG00000163938	GNL3	G protein nucleolar 3	Promoter
chr19	56403684	56404816	1133	*	Promoter (<=1kb)	19	56404014	56423047	19034	1	147949	ENST00000537943.5	0	ENSG00000198440	ZNF583	zinc finger protein 583	Promoter
chr2	162317806	162319331	1526	*	Promoter (<=1kb)	2	162318840	162356834	37995	1	25801	ENST00000473240.5	0	ENSG00000115271	GCA	grancalcin	Promoter
chr16	84819211	84820450	1240	*	Promoter (<=1kb)	16	84819985	84838551	18567	1	83716	ENST00000566151.1	0	ENSG00000103196	CRISPLD2	cysteine rich secretory protein LCCL domain containing 2	Promoter
chr16	30584971	30586387	1417	*	Promoter (<=1kb)	16	30578361	30585769	7409	2	146540	ENST00000470110.2	0	ENSG00000197162	ZNF785	zinc finger protein 785	Promoter
chr3	125120193	125121628	1436	*	Promoter (<=1kb)	3	125082636	125120854	38219	2	84561	ENST00000430155.6	0	ENSG00000221955	SLC12A8	solute carrier family 12 member 8	Promoter
chr6	135270720	135272006	1287	*	Distal Intergenic	6	135283992	135293385	9394	2	54806	ENST00000679490.1	21379	ENSG00000135541	AHI1	Abelson helper integration site 1	Intergenic
chr15	90954095	90955721	1627	*	Promoter (<=1kb)	15	90952239	90955225	2987	2	116435297	ENST00000553321.1	0	0	RCCD1-AS1	RCCD1 and UNC45A antisense RNA 1	Promoter
chr2	74373211	74375551	2341	*	Promoter (<=1kb)	2	74361157	74374735	13579	2	1639	ENST00000409438.5	0	ENSG00000204843	DCTN1	dynactin subunit 1	Promoter
chr6	24909967	24911652	1686	*	Promoter (<=1kb)	6	24804284	24911048	106765	2	9750	ENST00000259698.9	0	ENSG00000111913	RIPOR2	RHO family interacting cell polarization regulator 2	Promoter
chr7	75072812	75074286	1475	*	Promoter (<=1kb)	7	75027122	75073881	46760	2	81554	ENST00000614461.4	0	ENSG00000274523	RCC1L	RCC1 like	Promoter
chr7	6447004	6448627	1624	*	Promoter (<=1kb)	7	6409129	6447954	38826	2	221955	ENST00000297056.11	0	ENSG00000164535	DAGLB	diacylglycerol lipase beta	Promoter
chr15	57375894	57377249	1356	*	Promoter (<=1kb)	15	57375967	57438017	62051	1	84952	ENST00000559194.1	0	ENSG00000128849	CGNL1	cingulin like 1	Promoter
chr14	55128908	55130407	1500	*	Promoter (<=1kb)	14	55129252	55145423	16172	1	3958	ENST00000254301.14	0	ENSG00000131981	LGALS3	galectin 3	Promoter
chr22	33057493	33058920	1428	*	Promoter (<=1kb)	22	32507820	33058381	550562	2	8224	ENST00000358763.7	0	ENSG00000185666	SYN3	synapsin III	Promoter
chrY	11332990	11334352	1363	*	Exon (ENST00000557448.1/ENST00000557448.1, exon 1 of 1)	24	11161838	11215032	53195	2	105379273	ENST00000651211.2	-117958	0	LOC105379273	uncharacterized LOC105379273	Exon
chr17	59964149	59965564	1416	*	Promoter (<=1kb)	17	59964832	59973104	8273	1	101927755	ENST00000593015.5	0	ENSG00000267302	RNFT1-DT	RNFT1 divergent transcript	Promoter
chr13	99498436	99499230	795	*	Promoter (<=1kb)	13	99494378	99498806	4429	2	102725509	ENST00000656995.1	0	0	LINC01232	long intergenic non-protein coding RNA 1232	Promoter
chr19	36330884	36332769	1886	*	Promoter (<=1kb)	19	36312586	36331707	19122	2	100506930	ENST00000585356.6	0	ENSG00000232677	LINC00665	long intergenic non-protein coding RNA 665	Promoter
chr6	42177569	42178827	1259	*	Promoter (<=1kb)	6	42178100	42181338	3239	1	2978	ENST00000679182.1	0	ENSG00000048545	GUCA1A	guanylate cyclase activator 1A	Promoter
chr16	89559868	89561334	1467	*	Promoter (<=1kb)	16	89560677	89563043	2367	1	606500	ENST00000563749.1	0	0	SNORD68	small nucleolar RNA, C/D box 68	Promoter
chr5	61161956	61163106	1151	*	Promoter (<=1kb)	5	61162070	61232040	69971	1	101928630	ENST00000506902.1	0	0	SMIM15-AS1	SMIM15 antisense RNA 1	Promoter
chr16	50065744	50066895	1152	*	Promoter (<=1kb)	16	50065967	50105322	39356	1	55027	ENST00000690683.1	0	ENSG00000155393	HEATR3	HEAT repeat containing 3	Promoter
chr3	10007899	10009747	1849	*	Promoter (<=1kb)	3	10006445	10009131	2687	2	55831	ENST00000420091.5	0	ENSG00000125037	EMC3	ER membrane protein complex subunit 3	Promoter
chr19	10624726	10626269	1544	*	Promoter (<=1kb)	19	10625520	10631704	6185	1	57153	ENST00000590857.5	0	ENSG00000129353	SLC44A2	solute carrier family 44 member 2	Promoter
chr9	127898422	127900009	1588	*	Promoter (<=1kb)	9	127867864	127899591	31728	2	30815	ENST00000646171.1	0	ENSG00000160408	ST6GALNAC6	ST6 N-acetylgalactosaminide alpha-2,6-sialyltransferase 6	Promoter
chr14	24398068	24399900	1833	*	Promoter (<=1kb)	14	24399003	24419283	20281	1	57523	ENST00000382554.4	0	ENSG00000205978	NYNRIN	NYN domain and retroviral integrase containing	Promoter
chr12	120093007	120094808	1802	*	3' UTR	12	120090755	120093341	2587	1	92558	ENST00000546502.1	2252	ENSG00000135127	BICDL1	BICD family like cargo adaptor 1	Exon
chr11	124953589	124954843	1255	*	Promoter (<=1kb)	11	124949205	124953966	4762	2	105369547	ENST00000655771.1	0	0	CCDC15-DT	CCDC15 divergent transcript	Promoter
chr14	105525885	105527465	1581	*	Promoter (<=1kb)	14	105526583	105530198	3616	1	80757	ENST00000392519.7	0	ENSG00000184986	TMEM121	transmembrane protein 121	Promoter
chr17	67992817	67994348	1532	*	Promoter (<=1kb)	17	67991102	67993552	2451	2	284018	ENST00000536693.1	0	ENSG00000186665	C17orf58	chromosome 17 open reading frame 58	Promoter
chr17	19977315	19978532	1218	*	Promoter (<=1kb)	17	19904302	19977828	73527	2	11216	ENST00000225737.11	0	ENSG00000108599	AKAP10	A-kinase anchoring protein 10	Promoter
chr4	8870891	8872987	2097	*	Promoter (<=1kb)	4	8846076	8871622	25547	2	3166	ENST00000506970.2	0	ENSG00000215612	HMX1	H6 family homeobox 1	Promoter
chr21	33947430	33948909	1480	*	Promoter (<=1kb)	21	33948726	33969590	20865	1	100506334	ENST00000593977.1	0	ENSG00000237945	LINC00649	long intergenic non-protein coding RNA 649	Promoter
chr16	49754131	49755993	1863	*	Intron (ENST00000561648.5/23090, intron 3 of 8)	16	49490605	49780609	290005	2	23090	ENST00000562871.5	24616	ENSG00000102935	ZNF423	zinc finger protein 423	Intron
chr14	74881253	74882749	1497	*	Promoter (<=1kb)	14	74881891	74892947	11057	1	1743	ENST00000556460.5	0	ENSG00000119689	DLST	dihydrolipoamide S-succinyltransferase	Promoter
chr17	39699430	39700898	1469	*	Promoter (<=1kb)	17	39699560	39728662	29103	1	2064	ENST00000541774.5	0	ENSG00000141736	ERBB2	erb-b2 receptor tyrosine kinase 2	Promoter
chr16	81035384	81036772	1389	*	Promoter (<=1kb)	16	81018203	81035735	17533	2	107984858	ENST00000649061.1	0	0	CENPN-AS1	CENPN antisense RNA 1	Promoter
chr2	132415757	132417129	1373	*	Promoter (<=1kb)	2	132416805	132646582	229778	1	2863	ENST00000329321.4	0	ENSG00000183840	GPR39	G protein-coupled receptor 39	Promoter
chr5	77629532	77630987	1456	*	3' UTR	5	77635931	77636993	1063	2	23440	ENST00000515716.1	6006	ENSG00000171540	OTP	orthopedia homeobox	Exon
chr9	114610944	114612492	1549	*	Promoter (<=1kb)	9	114611206	114646422	35217	1	203197	ENST00000374049.4	0	ENSG00000157693	TMEM268	transmembrane protein 268	Promoter
chr9	125706540	125707762	1223	*	Promoter (<=1kb)	9	125437393	125707231	269839	2	79109	ENST00000373511.6	0	ENSG00000119487	MAPKAP1	MAPK associated protein 1	Promoter
chr1	50047676	50048991	1316	*	Promoter (<=1kb)	1	50048014	50201570	153557	1	1996	ENST00000448907.7	0	ENSG00000162374	ELAVL4	ELAV like RNA binding protein 4	Promoter
chr11	77411065	77412632	1568	*	Promoter (<=1kb)	11	77322017	77412064	90048	2	5058	ENST00000530617.5	0	ENSG00000149269	PAK1	p21 (RAC1) activated kinase 1	Promoter
chr1	16656422	16657462	1041	*	Promoter (<=1kb)	1	16618969	16657232	38264	2	84809	ENST00000412962.4	0	ENSG00000215908	CROCCP2	CROCC pseudogene 2	Promoter
chr15	76058974	76060774	1801	*	Promoter (<=1kb)	15	76059958	76204962	145005	1	123591	ENST00000484722.5	0	ENSG00000169758	TMEM266	transmembrane protein 266	Promoter
chr19	35855632	35857577	1946	*	Promoter (<=1kb)	19	35855861	35859531	3671	1	84063	ENST00000586102.7	0	ENSG00000126259	KIRREL2	kirre like nephrin family adhesion molecule 2	Promoter
chr7	66075226	66076457	1232	*	Promoter (<=1kb)	7	66075800	66092930	17131	1	435	ENST00000672586.1	0	ENSG00000126522	ASL	argininosuccinate lyase	Promoter
chr5	14727361	14729190	1830	*	Exon (ENST00000654896.1/ENST00000654896.1, exon 1 of 2)	5	14711088	14717088	6001	2	56172	ENST00000502585.1	-10273	ENSG00000154122	ANKH	ANKH inorganic pyrophosphate transport regulator	Exon
chr19	52856862	52858290	1429	*	Promoter (<=1kb)	19	52801310	52857600	56291	2	7576	ENST00000596559.5	0	ENSG00000198538	ZNF28	zinc finger protein 28	Promoter
chr14	76924068	76925569	1502	*	Exon (ENST00000553991.1/ENST00000553991.1, exon 1 of 4)	14	76959636	76965304	5669	1	105370578	ENST00000692603.1	-34067	ENSG00000258602	LINC01629	long intergenic non-protein coding RNA 1629	Exon
chr1	178037453	178038486	1034	*	Promoter (<=1kb)	1	177928791	178038007	109217	2	111240474	ENST00000464428.2	0	ENSG00000120341	CRYZL2P-SEC16B	CRYZL2P-SEC16B readthrough	Promoter
chr4	55345968	55347174	1207	*	Promoter (<=1kb)	4	55346228	55388139	41912	1	105377659	ENST00000679707.1	0	0	LINC02928	long intergenic non-protein coding RNA 2928	Promoter
chr2	32165174	32166223	1050	*	Promoter (<=1kb)	2	32165841	32224112	58272	1	55676	ENST00000357055.7	0	ENSG00000152683	SLC30A6	solute carrier family 30 member 6	Promoter
chr20	20051725	20053074	1350	*	Promoter (<=1kb)	20	20052514	20166441	113928	1	26074	ENST00000340348.10	0	ENSG00000089101	CFAP61	cilia and flagella associated protein 61	Promoter
chr19	35783990	35785534	1545	*	Promoter (<=1kb)	19	35784832	35786598	1767	1	115703	ENST00000593034.5	0	ENSG00000004777	ARHGAP33	Rho GTPase activating protein 33	Promoter
chr4	94207422	94208370	949	*	Promoter (<=1kb)	4	94117792	94207556	89765	2	101929210	ENST00000501965.2	0	ENSG00000246541	SMARCAD1-DT	SMARCAD1 divergent transcript	Promoter
chr10	100285776	100287180	1405	*	Promoter (<=1kb)	10	100273280	100286378	13099	2	282991	ENST00000614731.4	0	ENSG00000196072	BLOC1S2	biogenesis of lysosomal organelles complex 1 subunit 2	Promoter
chr1	25799674	25801061	1388	*	Promoter (<=1kb)	1	25800193	25818221	18029	1	57190	ENST00000361547.7	0	ENSG00000162430	SELENON	selenoprotein N	Promoter
chr3	32459729	32460776	1048	*	Intron (ENST00000487007.1/112616, intron 3 of 3)	3	32451003	32454835	3833	1	112616	ENST00000464689.1	8726	ENSG00000153551	CMTM7	CKLF like MARVEL transmembrane domain containing 7	Intron
chr10	132516654	132517828	1175	*	Promoter (<=1kb)	10	132511623	132517139	5517	2	107984282	ENST00000455414.2	0	0	LOC107984282	uncharacterized LOC107984282	Promoter
chr10	61000763	61002106	1344	*	Promoter (<=1kb)	10	61001117	61027604	26488	1	100507058	ENST00000686519.1	0	ENSG00000227244	LINC00845	long intergenic non-protein coding RNA 845	Promoter
chr20	63969085	63970809	1725	*	Promoter (<=1kb)	20	63956704	63969930	13227	2	57473	ENST00000369888.6	0	ENSG00000196700	ZNF512B	zinc finger protein 512B	Promoter
chr19	56392981	56394013	1033	*	Promoter (<=1kb)	19	56375846	56393478	17633	2	147948	ENST00000589143.5	0	ENSG00000018869	ZNF582	zinc finger protein 582	Promoter
chr7	6706139	6707546	1408	*	Promoter (<=1kb)	7	6688433	6706947	18515	2	7559	ENST00000405858.6	0	ENSG00000164631	ZNF12	zinc finger protein 12	Promoter
chr4	49094230	49095710	1481	*	Distal Intergenic	4	49028692	49031276	2585	1	80157	ENST00000507372.1	65538	ENSG00000109182	CWH43	cell wall biogenesis 43 C-terminal homolog	Intergenic
chr13	39602392	39604006	1615	*	Promoter (<=1kb)	13	39209116	39603226	394111	2	10186	ENST00000648377.1	0	ENSG00000183722	LHFPL6	LHFPL tetraspan subfamily member 6	Promoter
chr12	68745768	68746911	1144	*	Promoter (<=1kb)	12	68746125	68793954	47830	1	105369820	ENST00000673712.1	0	0	LOC105369820	uncharacterized LOC105369820	Promoter
chr2	28869817	28870944	1128	*	Promoter (<=1kb)	2	28849821	28870309	20489	2	55006	ENST00000306108.10	0	ENSG00000171103	TRMT61B	tRNA methyltransferase 61B	Promoter
chr17	1561593	1563392	1800	*	Promoter (<=1kb)	17	1517718	1562792	45075	2	5306	ENST00000313486.12	0	ENSG00000174238	PITPNA	phosphatidylinositol transfer protein alpha	Promoter
chr9	130578823	130580332	1510	*	Promoter (<=1kb)	9	130578965	130582086	3122	1	8939	ENST00000467100.1	0	ENSG00000107164	FUBP3	far upstream element binding protein 3	Promoter
chr21	43788865	43789889	1025	*	Promoter (<=1kb)	21	43789513	43797537	8025	1	8568	ENST00000475534.5	0	ENSG00000160214	RRP1	ribosomal RNA processing 1	Promoter
chr12	31958791	31960161	1371	*	Promoter (<=1kb)	12	31876969	31959316	82348	2	105369723	ENST00000662662.1	0	ENSG00000255760	LINC02422	long intergenic non-protein coding RNA 2422	Promoter
chr8	98973543	98974945	1403	*	Intron (ENST00000686056.1/105375666, intron 1 of 2)	8	98961428	98968284	6857	1	107986872	ENST00000420417.3	12115	0	LOC107986872	uncharacterized LOC107986872	Intron
chr19	46372915	46374507	1593	*	Promoter (1-2kb)	19	46375604	46376703	1100	1	5536	ENST00000467902.2	-1097	ENSG00000011485	PPP5C	protein phosphatase 5 catalytic subunit	Promoter
chr10	58963077	58964603	1527	*	Distal Intergenic	10	58999482	59066396	66915	1	102724768	ENST00000660389.1	-34879	0	LOC102724768	uncharacterized LOC102724768	Intergenic
chr19	48329661	48330958	1298	*	Promoter (<=1kb)	19	48329270	48330483	1214	1	2014	ENST00000597057.1	391	ENSG00000142227	EMP3	epithelial membrane protein 3	Promoter
chr6	39724672	39725881	1210	*	Promoter (<=1kb)	6	39329990	39725408	395419	2	221458	ENST00000287152.12	0	ENSG00000164627	KIF6	kinesin family member 6	Promoter
chr11	93740862	93742210	1349	*	Promoter (<=1kb)	11	93741591	93764749	23159	1	28970	ENST00000528288.5	0	ENSG00000182919	C11orf54	chromosome 11 open reading frame 54	Promoter
chr2	43995469	43996889	1421	*	Promoter (<=1kb)	2	43886224	43995989	109766	2	10128	ENST00000260665.12	0	ENSG00000138095	LRPPRC	leucine rich pentatricopeptide repeat containing	Promoter
chr4	101790323	101791546	1224	*	Promoter (<=1kb)	4	101790607	102074810	284204	1	55024	ENST00000428908.5	0	ENSG00000153064	BANK1	B cell scaffold protein with ankyrin repeats 1	Promoter
chr4	128809402	128810312	911	*	Promoter (<=1kb)	4	128809700	128875224	65525	1	79960	ENST00000226319.11	0	ENSG00000077684	JADE1	jade family PHD finger 1	Promoter
chr17	1627715	1629806	2092	*	Promoter (<=1kb)	17	1569268	1628834	59567	2	124935	ENST00000301335.10	0	ENSG00000167703	SLC43A2	solute carrier family 43 member 2	Promoter
chr3	52197463	52198948	1486	*	Promoter (<=1kb)	3	52198086	52214180	16095	1	211	ENST00000469224.5	0	ENSG00000023330	ALAS1	5'-aminolevulinate synthase 1	Promoter
chr22	39319154	39320785	1632	*	Promoter (<=1kb)	22	39312882	39319623	6742	2	6122	ENST00000216146.9	0	ENSG00000100316	RPL3	ribosomal protein L3	Promoter
chr11	47641977	47642918	942	*	Promoter (<=1kb)	11	47617315	47642452	25138	2	23788	ENST00000539759.5	0	ENSG00000109919	MTCH2	mitochondrial carrier 2	Promoter
chr10	43648180	43649429	1250	*	Promoter (<=1kb)	10	43643860	43648704	4845	2	7580	ENST00000395797.1	0	ENSG00000169740	ZNF32	zinc finger protein 32	Promoter
chr22	29469735	29470848	1114	*	Exon (ENST00000669415.1/107985541, exon 3 of 3)	22	29471941	29478070	6130	2	107985541	ENST00000419368.1	7222	0	LOC107985541	uncharacterized LOC107985541	Exon
chr6	167678086	167679546	1461	*	Promoter (<=1kb)	6	167666840	167679270	12431	2	401286	ENST00000609107.1	0	ENSG00000272549	LINC02538	long intergenic non-protein coding RNA 2538	Promoter
chr4	9000135	9001761	1627	*	Exon (ENST00000641589.1/ENST00000641589.1, exon 1 of 1)	4	9063028	9064266	1239	2	105369250	ENST00000662683.1	62505	0	LOC105369250	uncharacterized LOC105369250	Exon
chr2	64644319	64645399	1081	*	Promoter (<=1kb)	2	64644612	64646698	2087	1	105374775	ENST00000439964.1	0	0	LOC105374775	uncharacterized LOC105374775	Promoter
chr14	22597799	22599090	1292	*	Promoter (<=1kb)	14	22598290	22604076	5787	1	63874	ENST00000537243.5	0	ENSG00000100439	ABHD4	abhydrolase domain containing 4, N-acyl phospholipase B	Promoter
chr11	6418443	6419648	1206	*	Promoter (<=1kb)	11	6395125	6419070	23946	2	322	ENST00000299402.10	0	ENSG00000166313	APBB1	amyloid beta precursor protein binding family B member 1	Promoter
chr17	44502759	44504139	1381	*	Promoter (<=1kb)	17	44395281	44503406	108126	2	23131	ENST00000591680.6	0	ENSG00000186566	GPATCH8	G-patch domain containing 8	Promoter
chr11	64340319	64341555	1237	*	Promoter (<=1kb)	11	64341606	64357524	15919	1	283234	ENST00000494080.5	-51	ENSG00000168071	CCDC88B	coiled-coil domain containing 88B	Promoter
chr16	20805996	20807368	1373	*	Promoter (<=1kb)	16	20780193	20806473	26281	2	112479	ENST00000300005.7	0	ENSG00000196678	ERI2	ERI1 exoribonuclease family member 2	Promoter
chr15	51736906	51738096	1191	*	Promoter (<=1kb)	15	51723011	51737655	14645	2	256586	ENST00000267838.7	0	ENSG00000140280	LYSMD2	LysM domain containing 2	Promoter
chr1	24724454	24726019	1566	*	Distal Intergenic	1	24745382	24839907	94526	1	25932	ENST00000497755.1	-19363	ENSG00000169504	CLIC4	chloride intracellular channel 4	Intergenic
chr16	55655524	55656999	1476	*	Promoter (<=1kb)	16	55655988	55706192	50205	1	6530	ENST00000568943.6	0	ENSG00000103546	SLC6A2	solute carrier family 6 member 2	Promoter
chr19	36378600	36379805	1206	*	Promoter (<=1kb)	19	36334453	36379201	44749	2	57677	ENST00000270001.12	0	ENSG00000142065	ZFP14	ZFP14 zinc finger protein	Promoter
chr2	230411222	230412497	1276	*	Promoter (3-4kb)	2	230415942	230516527	100586	1	6672	ENST00000264052.9	-3445	ENSG00000067066	SP100	SP100 nuclear antigen	Promoter
chr6	143450085	143451377	1293	*	Promoter (<=1kb)	6	143422832	143450695	27864	2	134637	ENST00000237283.9	0	ENSG00000189007	ADAT2	adenosine deaminase tRNA specific 2	Promoter
chr17	43900047	43901383	1337	*	Promoter (<=1kb)	17	43875357	43900598	25242	2	4355	ENST00000377184.7	0	ENSG00000108852	MPP2	MAGUK p55 scaffold protein 2	Promoter
chr1	11925375	11926995	1621	*	Promoter (<=1kb)	1	11919591	11926427	6837	2	90231	ENST00000376572.8	0	ENSG00000116685	KIAA2013	KIAA2013	Promoter
chr19	6463811	6465242	1432	*	Promoter (<=1kb)	19	6456420	6465203	8784	2	79085	ENST00000597307.1	0	ENSG00000125648	SLC25A23	solute carrier family 25 member 23	Promoter
chr20	10034716	10035588	873	*	Promoter (<=1kb)	20	10024859	10035206	10348	2	100131208	ENST00000671416.1	0	ENSG00000227906	SNAP25-AS1	SNAP25 antisense RNA 1	Promoter
chr17	74971769	74973162	1394	*	Promoter (<=1kb)	17	74950742	74972759	22018	2	283987	ENST00000425042.7	0	ENSG00000167861	HID1	HID1 domain containing	Promoter
chr9	128504109	128505460	1352	*	Promoter (<=1kb)	9	128504655	128542268	37614	1	2733	ENST00000683748.1	0	ENSG00000119392	GLE1	GLE1 RNA export mediator	Promoter
chr3	64444448	64446015	1568	*	Promoter (<=1kb)	3	64445231	64454832	9602	1	101929316	ENST00000487097.1	0	ENSG00000244564	PRICKLE2-DT	PRICKLE2 divergent transcript	Promoter
chr17	42547845	42548994	1150	*	Promoter (3-4kb)	17	42552922	42554238	1317	1	3292	ENST00000593215.1	-3928	ENSG00000108786	HSD17B1	hydroxysteroid 17-beta dehydrogenase 1	Promoter
chr13	70107232	70108590	1359	*	Promoter (<=1kb)	13	69700594	70108493	407900	2	57626	ENST00000545028.2	0	ENSG00000150361	KLHL1	kelch like family member 1	Promoter
chrX	43654339	43655649	1311	*	Promoter (<=1kb)	23	43654907	43746817	91911	1	4128	ENST00000542639.6	0	ENSG00000189221	MAOA	monoamine oxidase A	Promoter
chr1	23436419	23437425	1007	*	Promoter (<=1kb)	1	23428563	23436677	8115	2	55616	ENST00000495646.5	0	ENSG00000088280	ASAP3	ArfGAP with SH3 domain, ankyrin repeat and PH domain 3	Promoter
chr7	22549151	22550583	1433	*	Intron (ENST00000439708.1/256227, intron 1 of 3)	7	22563337	22573996	10660	1	100506178	ENST00000435127.1	-12754	ENSG00000232759	STEAP1B-AS1	STEAP1B antisense RNA 1	Intron
chr18	25349090	25350436	1347	*	Promoter (<=1kb)	18	25322137	25351193	29057	2	25925	ENST00000577461.1	757	ENSG00000198795	ZNF521	zinc finger protein 521	Promoter
chrX	30888492	30889925	1434	*	Promoter (<=1kb)	23	30827442	30889254	61813	2	257397	ENST00000288422.4	0	ENSG00000157625	TAB3	TGF-beta activated kinase 1 (MAP3K7) binding protein 3	Promoter
chr11	62761009	62762092	1084	*	Promoter (<=1kb)	11	62761565	62765356	3792	1	5436	ENST00000533442.5	0	ENSG00000168002	POLR2G	RNA polymerase II subunit G	Promoter
chr8	38553449	38555072	1624	*	Promoter (<=1kb)	8	38543276	38553748	10473	2	105379383	ENST00000659341.1	0	0	LOC105379383	uncharacterized LOC105379383	Promoter
chr6	42103957	42105616	1660	*	Exon (ENST00000341865.9/647024, exon 4 of 5)	6	42126377	42142619	16243	2	647024	ENST00000356542.5	37003	ENSG00000188112	C6orf132	chromosome 6 open reading frame 132	Exon
chr17	29148352	29149731	1380	*	Promoter (7-8kb)	17	29121030	29140422	19393	2	399687	ENST00000590242.5	-7930	ENSG00000196535	MYO18A	myosin XVIIIA	Promoter
chr1	25239592	25240531	940	*	Exon (ENST00000641059.1/ENST00000641059.1, exon 1 of 1)	1	25242291	25243654	1364	2	57035	ENST00000564223.5	3123	ENSG00000117616	RSRP1	arginine and serine rich protein 1	Exon
chr7	155467603	155468747	1145	*	Distal Intergenic	7	155458129	155464831	6703	1	2020	ENST00000297375.4	9474	ENSG00000164778	EN2	engrailed homeobox 2	Intergenic
chr2	26184140	26185569	1430	*	Promoter (<=1kb)	2	26185232	26187458	2227	1	150946	ENST00000496070.1	0	ENSG00000157833	GAREM2	GRB2 associated regulator of MAPK1 subtype 2	Promoter
chr18	35376443	35377696	1254	*	Promoter (<=1kb)	18	35366694	35377337	10644	2	252884	ENST00000589332.7	0	ENSG00000186496	ZNF396	zinc finger protein 396	Promoter
chr15	43132954	43134655	1702	*	Promoter (<=1kb)	15	43133144	43148788	15645	1	80021	ENST00000569535.5	0	ENSG00000137842	TMEM62	transmembrane protein 62	Promoter
chr12	48118885	48120076	1192	*	Promoter (<=1kb)	12	48119264	48131383	12120	1	5213	ENST00000547066.5	0	ENSG00000152556	PFKM	phosphofructokinase, muscle	Promoter
chr1	21436405	21437803	1399	*	Promoter (2-3kb)	1	21440128	21483467	43340	1	84224	ENST00000454000.6	-2325	ENSG00000142794	NBPF3	NBPF member 3	Promoter
chr4	146945402	146946339	938	*	Promoter (<=1kb)	4	146706617	146945864	239248	2	83894	ENST00000325106.9	0	ENSG00000137473	TTC29	tetratricopeptide repeat domain 29	Promoter
chr17	7383649	7384946	1298	*	Promoter (<=1kb)	17	7384247	7386622	2376	1	8711	ENST00000577009.1	0	ENSG00000174292	TNK1	tyrosine kinase non receptor 1	Promoter
chr7	130485849	130487205	1357	*	Promoter (<=1kb)	7	130486171	130506292	20122	1	4232	ENST00000341441.9	0	ENSG00000106484	MEST	mesoderm specific transcript	Promoter
chr10	130135790	130137488	1699	*	Promoter (<=1kb)	10	130136391	130179672	43282	1	10539	ENST00000331244.10	0	ENSG00000108010	GLRX3	glutaredoxin 3	Promoter
chr6	84051727	84053124	1398	*	Intron (ENST00000257776.5/112609, intron 1 of 3)	6	84033772	84090881	57110	1	112609	ENST00000257776.5	17955	ENSG00000135324	MRAP2	melanocortin 2 receptor accessory protein 2	Intron
chr19	40806382	40807962	1581	*	Promoter (<=1kb)	19	40806919	40808068	1150	1	112398	ENST00000602166.1	0	ENSG00000269858	EGLN2	egl-9 family hypoxia inducible factor 2	Promoter
chr5	75610694	75612618	1925	*	Promoter (<=1kb)	5	75611182	75671846	60665	1	728780	ENST00000672850.1	0	ENSG00000189045	ANKDD1B	ankyrin repeat and death domain containing 1B	Promoter
chr12	48864944	48866473	1530	*	Promoter (<=1kb)	12	48857145	48865870	8726	2	27289	ENST00000309739.6	0	ENSG00000172602	RND1	Rho family GTPase 1	Promoter
chr1	246506456	246507821	1366	*	Promoter (<=1kb)	1	245749347	246507279	757933	2	64754	ENST00000490107.6	0	ENSG00000185420	SMYD3	SET and MYND domain containing 3	Promoter
chr4	2817436	2819106	1671	*	Promoter (<=1kb)	4	2818185	2834289	16105	1	6452	ENST00000511747.6	0	ENSG00000087266	SH3BP2	SH3 domain binding protein 2	Promoter
chr10	133100687	133101903	1217	*	Promoter (<=1kb)	10	133102246	133131428	29183	1	84435	ENST00000392606.2	-343	ENSG00000197177	ADGRA1	adhesion G protein-coupled receptor A1	Promoter
chr11	62645910	62647262	1353	*	Promoter (<=1kb)	11	62624826	62646602	21777	2	23193	ENST00000532402.5	0	ENSG00000089597	GANAB	glucosidase II alpha subunit	Promoter
chr8	22588462	22590097	1636	*	Promoter (<=1kb)	8	22589274	22602084	12811	1	541565	ENST00000450780.6	0	ENSG00000241852	C8orf58	chromosome 8 open reading frame 58	Promoter
chr4	3480576	3481718	1143	*	Promoter (2-3kb)	4	3484544	3494481	9938	1	285489	ENST00000515886.5	-2826	ENSG00000175920	DOK7	docking protein 7	Promoter
chr9	128786729	128787823	1095	*	Promoter (<=1kb)	9	128787253	128810430	23178	1	54662	ENST00000372648.10	0	ENSG00000107021	TBC1D13	TBC1 domain family member 13	Promoter
chr7	70595464	70596842	1379	*	Promoter (<=1kb)	7	70596085	70792485	196401	1	26053	ENST00000644506.1	0	ENSG00000158321	AUTS2	activator of transcription and developmental regulator AUTS2	Promoter
chr17	43270586	43271910	1325	*	Exon (ENST00000611544.1/ENST00000611544.1, exon 1 of 1)	17	43221429	43303256	81828	2	100874261	ENST00000594691.6	31346	ENSG00000236383	CCDC200	coiled-coil domain containing 200	Exon
chr1	52725920	52727478	1559	*	Promoter (<=1kb)	1	52726453	52827336	100884	1	79699	ENST00000294353.7	0	ENSG00000162378	ZYG11B	zyg-11 family member B, cell cycle regulator	Promoter
chr16	57446898	57448023	1126	*	Promoter (<=1kb)	16	57447425	57454304	6880	1	57017	ENST00000566388.5	0	ENSG00000088682	COQ9	coenzyme Q9	Promoter
chr1	212558043	212559759	1717	*	Promoter (5-6kb)	1	212565334	212619535	54202	1	467	ENST00000366981.8	-5575	ENSG00000162772	ATF3	activating transcription factor 3	Promoter
chr3	49903350	49904518	1169	*	Promoter (<=1kb)	3	49903845	49906237	2393	1	102724438	ENST00000424174.1	0	0	LOC102724438	uncharacterized LOC102724438	Promoter
chr18	47025089	47026553	1465	*	Intron (ENST00000592005.5/83473, intron 3 of 6)	18	47032527	47035621	3095	2	51224	ENST00000332567.6	9068	ENSG00000206181	ELOA2	elongin A2	Intron
chr12	94459290	94460616	1327	*	Promoter (<=1kb)	12	94460003	94462484	2482	1	144486	ENST00000623122.1	0	ENSG00000278916	CEP83-DT	CEP83 divergent transcript	Promoter
chr2	37156037	37157597	1561	*	Promoter (<=1kb)	2	37099210	37156942	57733	2	5610	ENST00000680273.1	0	ENSG00000055332	EIF2AK2	eukaryotic translation initiation factor 2 alpha kinase 2	Promoter
chr22	50783009	50784282	1274	*	Promoter (<=1kb)	22	50767501	50783662	16162	2	11158	ENST00000435118.5	0	ENSG00000079974	RABL2B	RAB, member of RAS oncogene family like 2B	Promoter
chr1	145957225	145958397	1173	*	Promoter (<=1kb)	1	145933423	145958017	24595	2	128077	ENST00000604000.4	0	ENSG00000271601	LIX1L	limb and CNS expressed 1 like	Promoter
chr19	15195086	15196377	1292	*	Intron (ENST00000263388.7/4854, intron 2 of 32)	19	15177911	15200902	22992	2	4854	ENST00000601011.1	4525	ENSG00000074181	NOTCH3	notch receptor 3	Intron
chr1	242889982	242890895	914	*	Exon (ENST00000620291.1/ENST00000620291.1, exon 1 of 1)	1	243087710	243097299	9590	2	731275	ENST00000417964.2	206404	ENSG00000214837	LINC01347	long intergenic non-protein coding RNA 1347	Exon
chr6	89818690	89820202	1513	*	Promoter (<=1kb)	6	89642498	89819794	177297	2	23195	ENST00000369393.8	0	ENSG00000112159	MDN1	midasin AAA ATPase 1	Promoter
chr13	45464571	45465686	1116	*	Promoter (<=1kb)	13	45464898	45465658	761	1	83548	ENST00000617325.1	0	ENSG00000136152	COG3	component of oligomeric golgi complex 3	Promoter
chr17	34156730	34158317	1588	*	Promoter (<=1kb)	17	33013087	34157294	1144208	2	40	ENST00000359872.6	0	ENSG00000108684	ASIC2	acid sensing ion channel subunit 2	Promoter
chr1	202213211	202214608	1398	*	Promoter (<=1kb)	1	202214155	202319207	105053	1	59352	ENST00000439764.2	0	ENSG00000133067	LGR6	leucine rich repeat containing G protein-coupled receptor 6	Promoter
chr16	2470830	2472191	1362	*	Promoter (<=1kb)	16	2471297	2474145	2849	1	4917	ENST00000293973.2	0	ENSG00000162068	NTN3	netrin 3	Promoter
chr2	222671069	222672291	1223	*	Promoter (<=1kb)	2	222671658	222709930	38273	1	116255	ENST00000446656.4	0	ENSG00000124003	MOGAT1	monoacylglycerol O-acyltransferase 1	Promoter
chr3	13072630	13074102	1473	*	Promoter (<=1kb)	3	12897043	13073429	176387	2	9922	ENST00000613206.2	0	ENSG00000144711	IQSEC1	IQ motif and Sec7 domain ArfGEF 1	Promoter
chr9	122264303	122265531	1229	*	Promoter (<=1kb)	9	122264603	122323461	58859	1	92399	ENST00000297908.7	0	ENSG00000148187	MRRF	mitochondrial ribosome recycling factor	Promoter
chr1	201170319	201171762	1444	*	Promoter (<=1kb)	1	201134772	201171574	36803	2	252839	ENST00000367333.6	0	ENSG00000116857	TMEM9	transmembrane protein 9	Promoter
chr2	96637546	96638738	1193	*	Promoter (<=1kb)	2	96593170	96638346	45177	2	55683	ENST00000354204.10	0	ENSG00000114982	KANSL3	KAT8 regulatory NSL complex subunit 3	Promoter
chr1	26921253	26922296	1044	*	Promoter (<=1kb)	1	26921743	26946871	25129	1	10726	ENST00000321265.10	0	ENSG00000090273	NUDC	nuclear distribution C, dynein complex regulator	Promoter
chr16	89947916	89949595	1680	*	Promoter (<=1kb)	16	89948697	89959091	10395	1	54849	ENST00000567999.5	0	ENSG00000140995	DEF8	differentially expressed in FDCP 8 homolog	Promoter
chr19	48811849	48813140	1292	*	Promoter (<=1kb)	19	48807789	48811029	3241	2	587	ENST00000596981.1	-820	ENSG00000105552	BCAT2	branched chain amino acid transaminase 2	Promoter
chr17	76867513	76868998	1486	*	Promoter (<=1kb)	17	76868404	76950393	81990	1	146664	ENST00000569840.7	0	ENSG00000167889	MGAT5B	alpha-1,6-mannosylglycoprotein 6-beta-N-acetylglucosaminyltransferase B	Promoter
chr1	52632230	52633730	1501	*	Promoter (<=1kb)	1	52633168	52657065	23898	1	348378	ENST00000517870.2	0	ENSG00000182183	SHISAL2A	shisa like 2A	Promoter
chr17	44065832	44067104	1273	*	Promoter (<=1kb)	17	44034328	44066671	32344	2	124801	ENST00000293406.8	0	ENSG00000161654	LSM12	LSM12 homolog	Promoter
chr13	98483969	98485368	1400	*	Intron (ENST00000539966.6/8428, intron 2 of 10)	13	98450201	98466561	16361	2	8428	ENST00000376554.8	-17408	ENSG00000102572	STK24	serine/threonine kinase 24	Intron
chr2	232523577	232524949	1373	*	Promoter (1-2kb)	2	232525993	232536667	10675	1	1144	ENST00000441621.6	-1044	ENSG00000135902	CHRND	cholinergic receptor nicotinic delta subunit	Promoter
chr5	171623422	171624307	886	*	Distal Intergenic	5	171724575	171737519	12945	2	105377724	ENST00000650062.1	113212	0	LOC105377724	uncharacterized LOC105377724	Intergenic
chr15	45377709	45378880	1172	*	Promoter (<=1kb)	15	45361124	45378544	17421	2	2628	ENST00000396659.8	0	ENSG00000171766	GATM	glycine amidinotransferase	Promoter
chr14	39169592	39170888	1297	*	Promoter (<=1kb)	14	39147811	39170532	22722	2	122553	ENST00000469361.5	0	ENSG00000182400	TRAPPC6B	trafficking protein particle complex subunit 6B	Promoter
chr17	19362074	19363213	1140	*	Promoter (<=1kb)	17	19362760	19370236	7477	1	105371573	ENST00000655381.1	0	0	LOC105371573	uncharacterized LOC105371573	Promoter
chr2	161160133	161161600	1468	*	Promoter (<=1kb)	2	161160299	161204781	44483	1	10010	ENST00000440506.5	0	ENSG00000136560	TANK	TRAF family member associated NFKB activator	Promoter
chr12	132828266	132829548	1283	*	Promoter (<=1kb)	12	132768902	132828869	59968	2	2802	ENST00000204726.9	0	ENSG00000090615	GOLGA3	golgin A3	Promoter
chr11	67464073	67465459	1387	*	Promoter (<=1kb)	11	67464358	67465108	751	2	80194	ENST00000543661.1	0	ENSG00000172663	TMEM134	transmembrane protein 134	Promoter
chr11	33375681	33377055	1375	*	Promoter (<=1kb)	11	33376108	33674102	297995	1	25758	ENST00000658780.2	0	ENSG00000110427	KIAA1549L	KIAA1549 like	Promoter
chr1	18557411	18558707	1297	*	Distal Intergenic	1	18630846	18748866	118021	1	5081	ENST00000420770.7	-72139	ENSG00000009709	PAX7	paired box 7	Intergenic
chr15	84632847	84634357	1511	*	Promoter (<=1kb)	15	84597809	84633988	36180	2	105370947	ENST00000618330.3	0	0	LOC105370947	uncharacterized LOC105370947	Promoter
chr8	100157689	100158834	1146	*	Promoter (<=1kb)	8	100157906	100194680	36775	1	6674	ENST00000520643.5	0	ENSG00000104450	SPAG1	sperm associated antigen 1	Promoter
chr5	81301189	81302146	958	*	Promoter (<=1kb)	5	81201341	81301472	100132	2	100131067	ENST00000663674.1	0	ENSG00000247572	CKMT2-AS1	CKMT2 antisense RNA 1	Promoter
chr1	7770633	7772038	1406	*	Promoter (<=1kb)	1	7771296	7781432	10137	1	9341	ENST00000054666.11	0	ENSG00000049245	VAMP3	vesicle associated membrane protein 3	Promoter
chr8	143266811	143267994	1184	*	Promoter (<=1kb)	8	143267433	143273383	5951	1	2738	ENST00000519876.1	0	ENSG00000250571	GLI4	GLI family zinc finger 4	Promoter
chr9	124449884	124451496	1613	*	Promoter (<=1kb)	9	124451425	124452579	1155	1	347088	ENST00000618308.2	0	ENSG00000180264	ADGRD2	adhesion G protein-coupled receptor D2	Promoter
chr11	65573749	65575246	1498	*	Promoter (<=1kb)	11	65576046	65585417	9372	1	254102	ENST00000533237.5	-800	ENSG00000173442	EHBP1L1	EH domain binding protein 1 like 1	Promoter
chr6	164343864	164346118	2255	*	Distal Intergenic	6	164792829	164813983	21155	2	105378111	ENST00000664420.1	467865	0	MEAT6	melanoma-associated transcript 6	Intergenic
chr11	61567094	61568262	1169	*	Intron (ENST00000539008.6/9066, intron 1 of 12)	11	61518627	61580820	62194	2	9066	ENST00000539246.5	12558	ENSG00000011347	SYT7	synaptotagmin 7	Intron
chr9	136820956	136822523	1568	*	Promoter (<=1kb)	9	136821329	136841187	19859	1	55684	ENST00000464941.5	0	ENSG00000196642	RABL6	RAB, member RAS oncogene family like 6	Promoter
chr1	223712040	223713580	1541	*	Promoter (<=1kb)	1	223712539	223776018	63480	1	824	ENST00000295006.6	0	ENSG00000162909	CAPN2	calpain 2	Promoter
chr1	53196016	53197732	1717	*	Promoter (<=1kb)	1	53196792	53214178	17387	1	1376	ENST00000636867.1	0	ENSG00000157184	CPT2	carnitine palmitoyltransferase 2	Promoter
chr19	41218577	41219861	1285	*	Promoter (<=1kb)	19	41219223	41261766	42544	1	558	ENST00000301178.9	0	ENSG00000167601	AXL	AXL receptor tyrosine kinase	Promoter
chr14	100239718	100240806	1089	*	Promoter (<=1kb)	14	100239754	100276578	36825	1	7528	ENST00000553625.5	0	ENSG00000100811	YY1	YY1 transcription factor	Promoter
chr10	120127527	120128783	1257	*	Distal Intergenic	10	119958513	119958592	80	1	100616322	ENST00000580643.1	169014	ENSG00000265370	MIR4682	microRNA 4682	Intergenic
chr16	85688216	85689626	1411	*	Promoter (<=1kb)	16	85676198	85688954	12757	2	51659	ENST00000253462.8	0	ENSG00000131153	GINS2	GINS complex subunit 2	Promoter
chr10	1736901	1738016	1116	*	Promoter (<=1kb)	10	1177313	1737525	560213	2	105	ENST00000381312.6	0	ENSG00000185736	ADARB2	adenosine deaminase RNA specific B2 (inactive)	Promoter
chr19	44112864	44113895	1032	*	Promoter (<=1kb)	19	44103007	44113183	10177	2	100379224	ENST00000661725.1	0	ENSG00000186019	ZNF225-AS1	ZNF225 and ZNF224 antisense RNA 1	Promoter
chr2	74958212	74959241	1030	*	Promoter (<=1kb)	2	74958643	74970128	11486	1	56655	ENST00000483063.2	0	ENSG00000115350	POLE4	DNA polymerase epsilon 4, accessory subunit	Promoter
chr5	179657414	179658812	1399	*	Promoter (<=1kb)	5	179657762	179664430	6669	1	105377763	ENST00000508188.2	0	0	LOC105377763	uncharacterized LOC105377763	Promoter
chr8	103020438	103021700	1263	*	Promoter (<=1kb)	8	103021063	103069179	48117	1	528	ENST00000518857.5	0	ENSG00000155097	ATP6V1C1	ATPase H+ transporting V1 subunit C1	Promoter
chr12	14567283	14568380	1098	*	Promoter (<=1kb)	12	14567750	14619298	51549	1	101928290	ENST00000545424.5	0	ENSG00000256751	PLBD1-AS1	PLBD1 antisense RNA 1	Promoter
chr19	58154439	58155660	1222	*	Promoter (<=1kb)	19	58126335	58155110	28776	2	79673	ENST00000500161.2	0	ENSG00000181894	ZNF329	zinc finger protein 329	Promoter
chr5	132556545	132557816	1272	*	Promoter (<=1kb)	5	132556930	132591985	35056	1	10111	ENST00000651541.1	0	ENSG00000113522	RAD50	RAD50 double strand break repair protein	Promoter
chr8	85244872	85246521	1650	*	Promoter (<=1kb)	8	85222731	85245717	22987	2	105375936	ENST00000549291.1	0	0	LOC105375936	uncharacterized LOC105375936	Promoter
chr1	63522867	63524066	1200	*	Promoter (<=1kb)	1	63440770	63523225	82456	2	23421	ENST00000271002.15	0	ENSG00000142856	ITGB3BP	integrin subunit beta 3 binding protein	Promoter
chr15	69413543	69415119	1577	*	Promoter (<=1kb)	15	69396904	69415029	18126	2	145694	ENST00000558617.1	0	ENSG00000259426	KIF23-AS1	KIF23 and PAQR5 antisense RNA 1	Promoter
chr3	42042768	42043896	1129	*	Intron (ENST00000673621.2/22906, intron 1 of 16)	3	42013802	42225889	212088	1	22906	ENST00000487159.5	28966	ENSG00000182606	TRAK1	trafficking kinesin protein 1	Intron
chr11	46700157	46701275	1119	*	Promoter (<=1kb)	11	46677080	46700619	23540	2	392	ENST00000311956.9	0	ENSG00000175220	ARHGAP1	Rho GTPase activating protein 1	Promoter
chr2	183078278	183079404	1127	*	Promoter (<=1kb)	2	183078559	183095899	17341	1	142679	ENST00000342619.10	0	ENSG00000162999	DUSP19	dual specificity phosphatase 19	Promoter
chr14	73612125	73613389	1265	*	Promoter (<=1kb)	14	73612517	73619888	7372	1	641372	ENST00000645972.2	0	ENSG00000205669	ACOT6	acyl-CoA thioesterase 6	Promoter
chr22	27669896	27671524	1629	*	Distal Intergenic	22	27750678	27791883	41206	2	4330	ENST00000497225.1	120359	ENSG00000169184	MN1	MN1 proto-oncogene, transcriptional regulator	Intergenic
chr12	104986112	104986938	827	*	Promoter (<=1kb)	12	104986316	105017625	31310	1	121053	ENST00000552951.7	0	ENSG00000151131	NOPCHAP1	NOP protein chaperone 1	Promoter
chr7	5407128	5408329	1202	*	Promoter (<=1kb)	7	5389305	5407394	18090	2	84629	ENST00000434361.5	0	ENSG00000182095	TNRC18	trinucleotide repeat containing 18	Promoter
chr17	49507760	49509084	1325	*	Promoter (1-2kb)	17	49510817	49510900	84	1	102465141	ENST00000614803.1	-1733	ENSG00000277478	MIR6165	microRNA 6165	Promoter
chr22	22297210	22298678	1469	*	Promoter (<=1kb)	22	22298124	22329122	30999	1	96610	ENST00000652112.1	0	0	BMS1P20	BMS1 pseudogene 20	Promoter
chr14	37171736	37172883	1148	*	Promoter (<=1kb)	14	37171888	37173811	1924	1	100129794	ENST00000556667.1	0	ENSG00000258708	SLC25A21-AS1	SLC25A21 antisense RNA 1	Promoter
chr16	66750684	66752228	1545	*	Promoter (<=1kb)	16	66751752	66754740	2989	1	106699570	ENST00000501143.1	0	ENSG00000246777	DYNC1LI2-DT	DYNC1LI2 divergent transcript	Promoter
chr9	19102173	19103549	1377	*	Promoter (<=1kb)	9	19053141	19102904	49764	2	54801	ENST00000380502.8	0	ENSG00000147874	HAUS6	HAUS augmin like complex subunit 6	Promoter
chr5	180089845	180091490	1646	*	Distal Intergenic	5	179955480	180072113	116634	2	55819	ENST00000520911.5	-17732	ENSG00000113269	RNF130	ring finger protein 130	Intergenic
chr1	148528135	148529576	1442	*	Promoter (8-9kb)	1	148432956	148519604	86649	2	388685	ENST00000639181.1	-8531	ENSG00000274020	LINC01138	long intergenic non-protein coding RNA 1138	Promoter
chr11	19816666	19818361	1696	*	Intron (ENST00000360655.8/89797, intron 1 of 37)	11	19813718	19832601	18884	1	89797	ENST00000650578.1	2948	ENSG00000166833	NAV2	neuron navigator 2	Intron
chr19	36127437	36128723	1287	*	Distal Intergenic	19	36121895	36125945	4051	1	1155	ENST00000468156.1	5542	ENSG00000105254	TBCB	tubulin folding cofactor B	Intergenic
chr17	59366127	59367097	971	*	Promoter (<=1kb)	17	59366083	59366154	72	1	100616204	ENST00000584140.1	44	ENSG00000263857	MIR4729	microRNA 4729	Promoter
chr2	158744839	158746157	1319	*	Promoter (9-10kb)	2	158658337	158735002	76666	2	100129029	ENST00000342892.4	-9837	ENSG00000204380	PKP4-AS1	PKP4 antisense RNA 1	Promoter
chrX	119573875	119575579	1705	*	Promoter (<=1kb)	23	119574536	119583347	8812	1	7319	ENST00000346330.6	0	ENSG00000077721	UBE2A	ubiquitin conjugating enzyme E2 A	Promoter
chr1	6198994	6200182	1189	*	Promoter (<=1kb)	1	6185020	6199595	14576	2	6146	ENST00000234875.9	0	ENSG00000116251	RPL22	ribosomal protein L22	Promoter
chr12	47079313	47080740	1428	*	Promoter (<=1kb)	12	47075707	47079865	4159	2	347902	ENST00000266581.4	0	ENSG00000139211	AMIGO2	adhesion molecule with Ig like domain 2	Promoter
chr16	8797118	8798511	1394	*	Promoter (<=1kb)	16	8797842	8856412	58571	1	100130283	ENST00000682393.1	0	ENSG00000140650	LOC100130283	uncharacterized LOC100130283	Promoter
chr12	122979748	122981473	1726	*	Promoter (<=1kb)	12	122980060	122982913	2854	1	51329	ENST00000543566.6	0	ENSG00000182196	ARL6IP4	ADP ribosylation factor like GTPase 6 interacting protein 4	Promoter
chr5	69093482	69094781	1300	*	Promoter (<=1kb)	5	69093991	69104740	10750	1	64924	ENST00000380860.8	0	ENSG00000145740	SLC30A5	solute carrier family 30 member 5	Promoter
chr18	2570602	2572219	1618	*	Promoter (<=1kb)	18	2571557	2616635	45079	1	10403	ENST00000261597.9	0	ENSG00000080986	NDC80	NDC80 kinetochore complex component	Promoter
chr1	27830217	27831399	1183	*	Promoter (<=1kb)	1	27830782	27851676	20895	1	5511	ENST00000311772.10	0	ENSG00000117751	PPP1R8	protein phosphatase 1 regulatory subunit 8	Promoter
chr17	45316201	45317842	1642	*	Promoter (<=1kb)	17	45263119	45317020	53902	2	9020	ENST00000344686.8	0	ENSG00000006062	MAP3K14	mitogen-activated protein kinase kinase kinase 14	Promoter
chr12	116426344	116427846	1503	*	Promoter (<=1kb)	12	116428252	116428318	67	2	100616309	ENST00000582069.1	472	ENSG00000264037	MIR4472-2	microRNA 4472-2	Promoter
chr11	118571788	118573008	1221	*	Promoter (<=1kb)	11	118572390	118600993	28604	1	372	ENST00000392859.7	0	ENSG00000095139	ARCN1	archain 1	Promoter
chr15	78944135	78945520	1386	*	Promoter (<=1kb)	15	78921058	78945046	23989	2	1512	ENST00000220166.10	0	ENSG00000103811	CTSH	cathepsin H	Promoter
chr9	137280394	137282035	1642	*	3' UTR	9	137277726	137282641	4916	1	54863	ENST00000357503.3	2668	ENSG00000198113	TOR4A	torsin family 4 member A	Exon
chr19	10251416	10252732	1317	*	Promoter (<=1kb)	19	10251901	10259778	7878	1	51073	ENST00000592514.5	0	ENSG00000105364	MRPL4	mitochondrial ribosomal protein L4	Promoter
chr15	79310624	79312032	1409	*	Promoter (<=1kb)	15	79311112	79322840	11729	1	23423	ENST00000299705.10	0	ENSG00000166557	TMED3	transmembrane p24 trafficking protein 3	Promoter
chr2	69012876	69014005	1130	*	Promoter (<=1kb)	2	69013176	69091098	77923	1	84168	ENST00000481119.2	0	ENSG00000169604	ANTXR1	ANTXR cell adhesion molecule 1	Promoter
chr20	5112558	5113777	1220	*	Promoter (<=1kb)	20	5068232	5112790	44559	2	29058	ENST00000615008.4	0	ENSG00000089063	TMEM230	transmembrane protein 230	Promoter
chr17	3723281	3724922	1642	*	Promoter (<=1kb)	17	3714628	3723837	9210	2	3682	ENST00000572179.5	0	ENSG00000083457	ITGAE	integrin subunit alpha E	Promoter
chr11	46338510	46340059	1550	*	Promoter (<=1kb)	11	46338598	46368045	29448	1	8525	ENST00000525242.5	0	ENSG00000149091	DGKZ	diacylglycerol kinase zeta	Promoter
chr17	4986644	4988112	1469	*	Promoter (<=1kb)	17	4967997	4987112	19116	2	23125	ENST00000414043.7	0	ENSG00000108509	CAMTA2	calmodulin binding transcription activator 2	Promoter
chr3	112333030	112333872	843	*	Promoter (<=1kb)	3	112333068	112349819	16752	1	4345	ENST00000498096.5	0	ENSG00000091972	CD200	CD200 molecule	Promoter
chr7	152924538	152926254	1717	*	Exon (ENST00000658865.1/ENST00000658865.1, exon 1 of 4)	7	152810742	152855371	44630	1	57180	ENST00000479402.1	113796	ENSG00000133627	ACTR3B	actin related protein 3B	Exon
chr2	237085108	237086395	1288	*	Promoter (<=1kb)	2	236910797	237085768	174972	2	105373951	ENST00000662924.1	0	0	LOC105373951	uncharacterized LOC105373951	Promoter
chr19	42400926	42402556	1631	*	Promoter (<=1kb)	19	42401582	42408442	6861	1	101930071	ENST00000599276.1	0	ENSG00000213904	LOC101930071	uncharacterized LOC101930071	Promoter
chr14	90757976	90759205	1230	*	Exon (ENST00000663297.1/ENST00000663297.1, exon 1 of 2)	14	90772650	90780796	8147	2	145567	ENST00000557187.1	21591	ENSG00000165914	TTC7B	tetratricopeptide repeat domain 7B	Exon
chr20	31879191	31880648	1458	*	Promoter (<=1kb)	20	31879806	31943358	63553	1	164395	ENST00000611624.4	0	ENSG00000131044	TTLL9	tubulin tyrosine ligase like 9	Promoter
chr11	133082555	133083788	1234	*	Intron (ENST00000524381.6/4978, intron 1 of 7)	11	132420020	132943768	523749	2	4978	ENST00000374778.4	-138787	ENSG00000183715	OPCML	opioid binding protein/cell adhesion molecule like	Intron
chr5	180618318	180619937	1620	*	Promoter (<=1kb)	5	180614076	180619137	5062	2	2324	ENST00000514810.1	0	ENSG00000037280	FLT4	fms related receptor tyrosine kinase 4	Promoter
chr7	74253937	74255052	1116	*	Promoter (<=1kb)	7	74231499	74254389	22891	2	5982	ENST00000352131.7	0	ENSG00000049541	RFC2	replication factor C subunit 2	Promoter
chr4	163331616	163333026	1411	*	Promoter (<=1kb)	4	163323962	163332596	8635	2	4886	ENST00000296533.3	0	ENSG00000164128	NPY1R	neuropeptide Y receptor Y1	Promoter
chr1	146938184	146939582	1399	*	Promoter (<=1kb)	1	146938744	146996202	57459	1	149013	ENST00000617931.4	0	ENSG00000268043	NBPF12	NBPF member 12	Promoter
chr19	18918681	18920141	1461	*	Promoter (<=1kb)	19	18899514	18919387	19874	2	11316	ENST00000262812.9	0	ENSG00000105669	COPE	COPI coat complex subunit epsilon	Promoter
chr7	1159472	1160829	1358	*	Promoter (<=1kb)	7	1160374	1165580	5207	1	101927021	ENST00000423008.2	0	ENSG00000229043	ZFAND2A-DT	ZFAND2A divergent transcript	Promoter
chr19	21835350	21836742	1393	*	Promoter (<=1kb)	19	21804946	21836182	31237	2	7594	ENST00000354959.9	0	ENSG00000198521	ZNF43	zinc finger protein 43	Promoter
chr7	72953834	72955279	1446	*	Promoter (<=1kb)	7	72947581	72954706	7126	2	260294	ENST00000602348.5	0	ENSG00000106133	NSUN5P2	NSUN5 pseudogene 2	Promoter
chr19	11481776	11483252	1477	*	Promoter (<=1kb)	19	11480253	11481046	794	2	1995	ENST00000592218.1	-730	ENSG00000196361	ELAVL3	ELAV like RNA binding protein 3	Promoter
chr22	31489059	31490418	1360	*	Promoter (<=1kb)	22	31439359	31489824	50466	2	56478	ENST00000344710.9	0	ENSG00000184708	EIF4ENIF1	eukaryotic translation initiation factor 4E nuclear import factor 1	Promoter
chr6	116253261	116254560	1300	*	Promoter (<=1kb)	6	116249964	116254075	4112	2	23270	ENST00000420283.3	0	ENSG00000187189	TSPYL4	TSPY like 4	Promoter
chr15	90931708	90933052	1345	*	Promoter (<=1kb)	15	90929968	90932549	2582	2	374659	ENST00000394272.8	0	ENSG00000184508	HDDC3	HD domain containing 3	Promoter
chr1	11099130	11100235	1106	*	Promoter (<=1kb)	1	11099430	11102100	2671	1	105376736	ENST00000435388.2	0	ENSG00000230337	EXOSC10-AS1	EXOSC10 antisense RNA 1	Promoter
chr11	120168575	120169907	1333	*	Promoter (<=1kb)	11	120168977	120170153	1177	1	107984399	ENST00000530303.5	0	ENSG00000176984	LOC107984399	uncharacterized LOC107984399	Promoter
chr1	46718534	46719685	1152	*	Promoter (<=1kb)	1	46674659	46719139	44481	2	9813	ENST00000674268.1	0	ENSG00000159658	EFCAB14	EF-hand calcium binding domain 14	Promoter
chr3	4986449	4987557	1109	*	Promoter (6-7kb)	3	4896969	4980414	83446	2	100507582	ENST00000668962.1	-6035	ENSG00000235831	BHLHE40-AS1	BHLHE40 antisense RNA 1	Promoter
chr2	72919893	72921486	1594	*	Promoter (1-2kb)	2	72918181	72925541	7361	1	2016	ENST00000473732.1	1712	ENSG00000135638	EMX1	empty spiracles homeobox 1	Promoter
chr3	127597687	127598762	1076	*	Promoter (<=1kb)	3	127571266	127598267	27002	2	131601	ENST00000648957.1	0	ENSG00000163870	TPRA1	transmembrane protein adipocyte associated 1	Promoter
chr6	90586114	90587695	1582	*	Promoter (<=1kb)	6	90513573	90586883	73311	2	6885	ENST00000369325.7	0	ENSG00000135341	MAP3K7	mitogen-activated protein kinase kinase kinase 7	Promoter
chr15	40238468	40240317	1850	*	Promoter (<=1kb)	15	40238759	40265951	27193	1	56924	ENST00000561230.5	0	ENSG00000137843	PAK6	p21 (RAC1) activated kinase 6	Promoter
chr12	57693444	57695091	1648	*	Promoter (<=1kb)	12	57693955	57720998	27044	1	10956	ENST00000552285.5	0	ENSG00000135506	OS9	OS9 endoplasmic reticulum lectin	Promoter
chr7	137846163	137847691	1529	*	Promoter (<=1kb)	7	137381037	137846536	465500	2	9162	ENST00000453654.6	0	ENSG00000157680	DGKI	diacylglycerol kinase iota	Promoter
chr16	46789471	46790558	1088	*	Promoter (<=1kb)	16	46738038	46790407	52370	2	91807	ENST00000569810.1	0	ENSG00000140795	MYLK3	myosin light chain kinase 3	Promoter
chr1	10979451	10981046	1596	*	Promoter (<=1kb)	1	10946473	10982037	35565	2	148345	ENST00000377004.8	991	ENSG00000175262	C1orf127	chromosome 1 open reading frame 127	Promoter
chr17	44947017	44948374	1358	*	Promoter (<=1kb)	17	44924709	44947637	22929	2	146909	ENST00000587309.5	0	ENSG00000186185	KIF18B	kinesin family member 18B	Promoter
chr1	109099523	109101099	1577	*	Promoter (<=1kb)	1	109100193	109100612	420	1	677766	ENST00000458748.1	0	ENSG00000278249	SCARNA2	small Cajal body-specific RNA 2	Promoter
chr1	36449956	36451078	1123	*	Promoter (<=1kb)	1	36417906	36450451	32546	2	127700	ENST00000235532.9	0	ENSG00000116885	OSCP1	organic solute carrier partner 1	Promoter
chr9	16809621	16811119	1499	*	Intron (ENST00000380672.9/54796, intron 1 of 6)	9	16583060	16867692	284633	2	54796	ENST00000613349.4	56573	ENSG00000173068	BNC2	basonuclin 2	Intron
chr2	214683717	214684860	1144	*	Exon (ENST00000412896.5/ENST00000412896.5, exon 1 of 4)	2	214728538	214730508	1971	2	580	ENST00000432456.5	45648	ENSG00000138376	BARD1	BRCA1 associated RING domain 1	Exon
chr14	74500666	74501693	1028	*	Promoter (<=1kb)	14	74500705	74501978	1274	2	4053	ENST00000554861.1	285	ENSG00000119681	LTBP2	latent transforming growth factor beta binding protein 2	Promoter
chr3	14651076	14652254	1179	*	Promoter (<=1kb)	3	14651762	14672655	20894	1	51244	ENST00000383794.7	0	ENSG00000154781	CCDC174	coiled-coil domain containing 174	Promoter
chr19	9935615	9937525	1911	*	Promoter (<=1kb)	19	9853718	9936515	82798	2	93145	ENST00000264833.9	0	ENSG00000105088	OLFM2	olfactomedin 2	Promoter
chr1	202341292	202342677	1386	*	Promoter (<=1kb)	1	202331657	202341936	10280	2	29089	ENST00000646651.1	0	ENSG00000077152	UBE2T	ubiquitin conjugating enzyme E2 T	Promoter
chr8	23018531	23020346	1816	*	3' UTR	8	23022886	23027634	4749	2	8795	ENST00000520109.1	7288	ENSG00000120889	TNFRSF10B	TNF receptor superfamily member 10b	Exon
chr12	8389459	8390969	1511	*	Promoter (<=1kb)	12	8356963	8390337	33375	2	389634	ENST00000539348.5	0	ENSG00000226091	LINC00937	long intergenic non-protein coding RNA 937	Promoter
chr11	64165418	64166841	1424	*	Promoter (<=1kb)	11	63998558	64166113	167556	2	28992	ENST00000255681.7	0	ENSG00000133315	MACROD1	mono-ADP ribosylhydrolase 1	Promoter
chr15	88546090	88547075	986	*	Promoter (<=1kb)	15	88459501	88546585	87085	2	55070	ENST00000649547.1	0	ENSG00000140543	DET1	DET1 partner of COP1 E3 ubiquitin ligase	Promoter
chr10	13160976	13162277	1302	*	Promoter (<=1kb)	10	13161558	13211110	49553	1	55388	ENST00000378714.8	0	ENSG00000065328	MCM10	minichromosome maintenance 10 replication initiation factor	Promoter
chr15	63276784	63278450	1667	*	Promoter (<=1kb)	15	63277605	63309126	31522	1	83464	ENST00000261879.10	0	ENSG00000138613	APH1B	aph-1 homolog B, gamma-secretase subunit	Promoter
chr7	118183561	118184497	937	*	Promoter (<=1kb)	7	118184144	118192155	8012	1	51691	ENST00000424702.1	0	ENSG00000128534	LSM8	LSM8 homolog, U6 small nuclear RNA associated	Promoter
chr20	5949854	5951257	1404	*	Promoter (<=1kb)	20	5937228	5950533	13306	2	51605	ENST00000203001.7	0	ENSG00000089195	TRMT6	tRNA methyltransferase 6 non-catalytic subunit	Promoter
chr2	17517918	17518734	817	*	Promoter (<=1kb)	2	17510579	17518440	7862	2	729475	ENST00000399080.3	0	ENSG00000214842	RAD51AP2	RAD51 associated protein 2	Promoter
chr1	39954511	39955929	1419	*	Promoter (<=1kb)	1	39955112	39969968	14857	1	84879	ENST00000420632.6	0	ENSG00000168389	MFSD2A	major facilitator superfamily domain containing 2A	Promoter
chr19	17859216	17860557	1342	*	Promoter (<=1kb)	19	17859910	17863319	3410	1	6142	ENST00000222247.10	0	ENSG00000105640	RPL18A	ribosomal protein L18a	Promoter
chr1	154271452	154273030	1579	*	Promoter (<=1kb)	1	154272589	154275784	3196	1	10456	ENST00000457918.6	0	ENSG00000143575	HAX1	HCLS1 associated protein X-1	Promoter
chr10	23095088	23096522	1435	*	Promoter (<=1kb)	10	22964926	23095097	130172	2	107984215	ENST00000655837.1	0	0	LOC107984215	uncharacterized LOC107984215	Promoter
chr3	27368720	27369963	1244	*	Promoter (<=1kb)	3	27106484	27369383	262900	2	152110	ENST00000691995.1	0	ENSG00000163491	NEK10	NIMA related kinase 10	Promoter
chr5	81232635	81233680	1046	*	Promoter (<=1kb)	5	81233320	81255057	21738	1	1160	ENST00000511719.5	0	ENSG00000131730	CKMT2	creatine kinase, mitochondrial 2	Promoter
chr1	14923676	14925273	1598	*	Promoter (<=1kb)	1	14924130	15068152	144023	1	23254	ENST00000361144.9	0	ENSG00000189337	KAZN	kazrin, periplakin interacting protein	Promoter
chr16	88705784	88706812	1029	*	Promoter (<=1kb)	16	88696499	88706262	9764	2	115992	ENST00000562544.1	0	ENSG00000158717	RNF166	ring finger protein 166	Promoter
chr19	2819411	2820736	1326	*	Promoter (<=1kb)	19	2819868	2836735	16868	1	115196	ENST00000317243.10	0	ENSG00000172006	ZNF554	zinc finger protein 554	Promoter
chr1	175129709	175130932	1224	*	Intron (ENST00000239462.9/63923, intron 15 of 18)	1	175156987	175166741	9755	2	9674	ENST00000619513.1	35809	ENSG00000235750	KIAA0040	KIAA0040	Intron
chr15	34101296	34102402	1107	*	Promoter (<=1kb)	15	34102083	34108686	6604	1	161779	ENST00000397766.4	0	ENSG00000182405	PGBD4	piggyBac transposable element derived 4	Promoter
chr16	18561383	18562600	1218	*	Promoter (<=1kb)	16	18417325	18562211	144887	2	283820	ENST00000330537.10	0	ENSG00000185164	NOMO2	NODAL modulator 2	Promoter
chr16	49838395	49839928	1534	*	Intron (ENST00000563137.7/23090, intron 1 of 7)	16	49487524	49827010	339487	2	23090	ENST00000561648.5	-11385	ENSG00000102935	ZNF423	zinc finger protein 423	Intron
chr15	98852091	98853042	952	*	Intron (ENST00000649865.1/3480, intron 2 of 20)	15	98873719	98896889	23171	1	3480	ENST00000557873.5	-20677	ENSG00000140443	IGF1R	insulin like growth factor 1 receptor	Intron
chr1	168225438	168226723	1286	*	Promoter (<=1kb)	1	168225938	168236770	10833	1	375035	ENST00000471981.1	0	ENSG00000213064	SFT2D2	SFT2 domain containing 2	Promoter
chr16	67395743	67397204	1462	*	Promoter (<=1kb)	16	67394425	67396257	1833	2	29800	ENST00000566075.1	0	ENSG00000159714	ZDHHC1	zinc finger DHHC-type containing 1	Promoter
chr1	51235709	51237218	1510	*	Promoter (<=1kb)	1	51236273	51273447	37175	1	26994	ENST00000242719.4	0	ENSG00000123091	RNF11	ring finger protein 11	Promoter
chr6	26382980	26383982	1003	*	Promoter (<=1kb)	6	26383096	26394874	11779	1	10385	ENST00000469230.5	0	ENSG00000124508	BTN2A2	butyrophilin subfamily 2 member A2	Promoter
chr5	181243202	181244977	1776	*	Promoter (<=1kb)	5	181236897	181243906	7010	2	10399	ENST00000512805.6	0	ENSG00000204628	RACK1	receptor for activated C kinase 1	Promoter
chr7	76201047	76202527	1481	*	Promoter (<=1kb)	7	76201896	76287287	85392	1	222183	ENST00000611745.2	0	ENSG00000177679	SRRM3	serine/arginine repetitive matrix 3	Promoter
chr5	148383430	148384624	1195	*	Promoter (<=1kb)	5	148088230	148383869	295640	2	102546294	ENST00000667608.1	0	ENSG00000247199	FBXO38-DT	FBXO38 divergent transcript	Promoter
chr2	102618805	102620127	1323	*	Promoter (<=1kb)	2	102619553	102711355	91803	1	6549	ENST00000233969.3	0	ENSG00000115616	SLC9A2	solute carrier family 9 member A2	Promoter
chr8	100212769	100213778	1010	*	Promoter (<=1kb)	8	100213087	100231284	18198	1	6674	ENST00000523302.1	0	ENSG00000104450	SPAG1	sperm associated antigen 1	Promoter
chr5	96702454	96703795	1342	*	Promoter (<=1kb)	5	96702806	96715108	12303	1	107986363	ENST00000504221.5	0	0	LOC107986363	uncharacterized LOC107986363	Promoter
chrX	150567993	150569365	1373	*	Promoter (<=1kb)	23	150568417	150673130	104714	1	4534	ENST00000685944.1	0	ENSG00000171100	MTM1	myotubularin 1	Promoter
chr15	88638134	88639558	1425	*	Promoter (<=1kb)	15	88638953	88655531	16579	1	3669	ENST00000559876.2	0	ENSG00000172183	ISG20	interferon stimulated exonuclease gene 20	Promoter
chr1	156149448	156150936	1489	*	Promoter (<=1kb)	1	156149723	156161493	11771	1	64218	ENST00000414683.5	0	ENSG00000196189	SEMA4A	semaphorin 4A	Promoter
chr19	639059	640308	1250	*	Promoter (<=1kb)	19	639879	644373	4495	1	27006	ENST00000215530.7	0	ENSG00000070388	FGF22	fibroblast growth factor 22	Promoter
chr1	114345674	114347399	1726	*	Distal Intergenic	1	114397608	114399609	2002	2	51592	ENST00000478032.1	52210	ENSG00000197323	TRIM33	tripartite motif containing 33	Intergenic
chr9	96875091	96876223	1133	*	Promoter (<=1kb)	9	96817633	96875574	57942	2	158431	ENST00000289032.12	0	ENSG00000196597	ZNF782	zinc finger protein 782	Promoter
chr1	44783830	44785163	1334	*	3' UTR	1	44783585	44788170	4586	2	266675	ENST00000372207.4	3007	ENSG00000142959	BEST4	bestrophin 4	Exon
chr13	110615138	110616597	1460	*	Promoter (<=1kb)	13	110615545	110639996	24452	1	55739	ENST00000680254.1	0	ENSG00000213995	NAXD	NAD(P)HX dehydratase	Promoter
chr1	109090185	109091690	1506	*	Promoter (<=1kb)	1	109090764	109096934	6171	1	56900	ENST00000338272.9	0	ENSG00000215717	TMEM167B	transmembrane protein 167B	Promoter
chr19	23394901	23396116	1216	*	Promoter (<=1kb)	19	23308903	23395471	86569	2	7644	ENST00000596989.1	0	ENSG00000167232	ZNF91	zinc finger protein 91	Promoter
chr20	63774839	63776281	1443	*	Promoter (<=1kb)	20	63775256	63775962	707	2	140685	ENST00000460757.1	0	ENSG00000130584	ZBTB46	zinc finger and BTB domain containing 46	Promoter
chr19	40623340	40624759	1420	*	Promoter (<=1kb)	19	40623906	40625964	2059	1	8425	ENST00000597151.1	0	ENSG00000090006	LTBP4	latent transforming growth factor beta binding protein 4	Promoter
chr7	95595740	95597131	1392	*	Promoter (<=1kb)	7	95596670	95611117	14448	1	107986824	ENST00000668637.1	0	0	PDK4-AS1	PDK4 antisense RNA 1	Promoter
chr11	73660610	73661752	1143	*	Promoter (<=1kb)	11	73660309	73661734	1426	1	58473	ENST00000545106.1	301	ENSG00000021300	PLEKHB1	pleckstrin homology domain containing B1	Promoter
chr2	237474961	237476136	1176	*	Promoter (9-10kb)	2	237485428	237511050	25623	1	79083	ENST00000422695.5	-9292	ENSG00000115648	MLPH	melanophilin	Promoter
chr21	39445363	39446219	857	*	Promoter (<=1kb)	21	39405728	39445778	40051	2	150082	ENST00000288350.8	0	ENSG00000157578	LCA5L	lebercilin LCA5 like	Promoter
chr20	44909278	44910895	1618	*	Promoter (<=1kb)	20	44910060	44939316	29257	1	80336	ENST00000217073.7	0	ENSG00000101104	PABPC1L	poly(A) binding protein cytoplasmic 1 like	Promoter
chr2	15591453	15592424	972	*	Promoter (<=1kb)	2	15591532	15631101	39570	1	1653	ENST00000434671.2	0	ENSG00000079785	DDX1	DEAD-box helicase 1	Promoter
chr9	136244932	136246304	1373	*	Promoter (<=1kb)	9	136206333	136245812	39480	2	169714	ENST00000358701.10	0	ENSG00000165661	QSOX2	quiescin sulfhydryl oxidase 2	Promoter
chr17	79800240	79801475	1236	*	Promoter (<=1kb)	17	79795204	79801533	6330	2	57332	ENST00000427800.2	58	ENSG00000141570	CBX8	chromobox 8	Promoter
chr19	18109379	18110917	1539	*	Promoter (<=1kb)	19	18110170	18129359	19190	1	23031	ENST00000608648.1	0	ENSG00000099308	MAST3	microtubule associated serine/threonine kinase 3	Promoter
chr10	117162385	117164040	1656	*	Intron (ENST00000654523.1/101927704, intron 1 of 3)	10	117167678	117167774	97	2	100500893	ENST00000583207.1	3734	ENSG00000266782	MIR3663	microRNA 3663	Intron
chr1	210292051	210293266	1216	*	Distal Intergenic	1	210328252	210676296	348045	1	55733	ENST00000413764.6	-34986	ENSG00000054392	HHAT	hedgehog acyltransferase	Intergenic
chr16	84647964	84649186	1223	*	Promoter (<=1kb)	16	84648511	84667686	19176	1	79786	ENST00000564996.6	0	ENSG00000135686	KLHL36	kelch like family member 36	Promoter
chr7	36366705	36368044	1340	*	Promoter (<=1kb)	7	36324152	36367240	43089	2	23366	ENST00000440378.6	0	ENSG00000164542	KIAA0895	KIAA0895	Promoter
chr20	3795565	3797063	1499	*	Promoter (<=1kb)	20	3795739	3805237	9499	1	994	ENST00000467519.5	0	ENSG00000101224	CDC25B	cell division cycle 25B	Promoter
chr11	102268399	102269399	1001	*	Distal Intergenic	11	102226973	102230502	3530	1	10413	ENST00000528834.1	41426	ENSG00000137693	YAP1	Yes1 associated transcriptional regulator	Intergenic
chr11	63530171	63531759	1589	*	Promoter (5-6kb)	11	63536808	63546458	9651	1	5920	ENST00000255688.8	-5049	ENSG00000133321	PLAAT4	phospholipase A and acyltransferase 4	Promoter
chr14	76760969	76762409	1441	*	Promoter (<=1kb)	14	76710658	76761388	50731	2	105370577	ENST00000556271.1	0	0	LOC105370577	uncharacterized LOC105370577	Promoter
chr6	9455700	9456964	1265	*	Distal Intergenic	6	9124221	9161777	37557	2	107986562	ENST00000431369.1	-293923	0	LOC107986562	uncharacterized LOC107986562	Intergenic
chrX	154341428	154343155	1728	*	Promoter (6-7kb)	23	154333960	154335037	1078	2	105373386	ENST00000433825.1	-6391	0	LOC105373386	uncharacterized LOC105373386	Promoter
chr9	83622569	83623846	1278	*	Promoter (<=1kb)	9	83623049	83644129	21081	1	414328	ENST00000454393.5	0	ENSG00000148057	IDNK	IDNK gluconokinase	Promoter
chr7	102432588	102434307	1720	*	Promoter (<=1kb)	7	102433106	102439047	5942	1	80228	ENST00000482237.5	0	ENSG00000160991	ORAI2	ORAI calcium release-activated calcium modulator 2	Promoter
chr18	267434	268900	1467	*	Promoter (<=1kb)	18	214520	268019	53500	2	9984	ENST00000579232.5	0	ENSG00000079134	THOC1	THO complex 1	Promoter
chr5	177607097	177608573	1477	*	Promoter (<=1kb)	5	177607365	177610328	2964	1	11285	ENST00000515353.1	0	ENSG00000027847	B4GALT7	beta-1,4-galactosyltransferase 7	Promoter
chr1	9428429	9429688	1260	*	Promoter (<=1kb)	1	9425094	9429075	3982	2	100506022	ENST00000641325.1	0	ENSG00000284693	LINC02606	long intergenic non-protein coding RNA 2606	Promoter
chr2	191020181	191021174	994	*	Promoter (<=1kb)	2	191001086	191020320	19235	2	6772	ENST00000454414.5	0	ENSG00000115415	STAT1	signal transducer and activator of transcription 1	Promoter
chr10	27998072	27999281	1210	*	Promoter (<=1kb)	10	27812168	27999079	186912	2	55130	ENST00000305242.10	0	ENSG00000169126	ODAD2	outer dynein arm docking complex subunit 2	Promoter
chr12	132761117	132762938	1822	*	Promoter (<=1kb)	12	132725503	132761832	36330	2	23141	ENST00000357997.10	0	ENSG00000176915	ANKLE2	ankyrin repeat and LEM domain containing 2	Promoter
chr1	61042794	61044226	1433	*	Promoter (9-10kb)	1	61053830	61332586	278757	1	4774	ENST00000476646.5	-9604	ENSG00000162599	NFIA	nuclear factor I A	Promoter
chr11	36109375	36111032	1658	*	Promoter (<=1kb)	11	36109925	36229211	119287	1	143458	ENST00000534091.1	0	ENSG00000179241	LDLRAD3	low density lipoprotein receptor class A domain containing 3	Promoter
chr1	145505477	145506528	1052	*	Promoter (<=1kb)	1	145507444	145508607	1164	1	101060254	ENST00000525886.2	-916	0	PDE4DIPP5	PDE4DIP pseudogene 5	Promoter
chr12	112125072	112126335	1264	*	Promoter (<=1kb)	12	112125538	112141491	15954	1	10906	ENST00000550051.5	0	ENSG00000135148	TRAFD1	TRAF-type zinc finger domain containing 1	Promoter
chr13	95403171	95404777	1607	*	Distal Intergenic	13	95433604	95579759	146156	1	9071	ENST00000376873.7	-28827	ENSG00000134873	CLDN10	claudin 10	Intergenic
chr19	17718505	17720457	1953	*	Promoter (<=1kb)	19	17719242	17725953	6712	1	55201	ENST00000594625.5	0	ENSG00000130479	MAP1S	microtubule associated protein 1S	Promoter
chr2	128638411	128639524	1114	*	Distal Intergenic	2	128265480	128318868	53389	2	9394	ENST00000259241.7	-319543	ENSG00000136720	HS6ST1	heparan sulfate 6-O-sulfotransferase 1	Intergenic
chr7	76379517	76380714	1198	*	Distal Intergenic	7	76389334	76393490	4157	2	136853	ENST00000492979.2	12776	ENSG00000146700	SSC4D	scavenger receptor cysteine rich family member with 4 domains	Intergenic
chr14	45252449	45253910	1462	*	Promoter (<=1kb)	14	45203190	45253202	50013	2	55320	ENST00000310806.9	0	ENSG00000129534	MIS18BP1	MIS18 binding protein 1	Promoter
chr3	183098774	183100072	1299	*	Promoter (<=1kb)	3	183015218	183099496	84279	2	56922	ENST00000265594.9	0	ENSG00000078070	MCCC1	methylcrotonyl-CoA carboxylase subunit 1	Promoter
chr1	16960622	16961499	878	*	Promoter (4-5kb)	1	16966028	16970742	4715	1	9696	ENST00000465021.5	-4529	ENSG00000058453	CROCC	ciliary rootlet coiled-coil, rootletin	Promoter
chr3	126083465	126084750	1286	*	Promoter (<=1kb)	3	126083659	126085927	2269	1	105374085	ENST00000661819.1	0	0	LOC105374085	uncharacterized LOC105374085	Promoter
chr7	74138479	74139937	1459	*	Distal Intergenic	7	74115368	74121029	5662	1	3984	ENST00000476792.1	23111	ENSG00000106683	LIMK1	LIM domain kinase 1	Intergenic
chr1	46442151	46443478	1328	*	Promoter (<=1kb)	1	46442830	46445708	2879	1	729041	ENST00000692135.1	0	0	FAAHP1	fatty acid amide hydrolase pseudogene 1	Promoter
chr7	42931806	42933070	1265	*	Promoter (<=1kb)	7	42916861	42932174	15314	2	5683	ENST00000223321.9	0	ENSG00000106588	PSMA2	proteasome 20S subunit alpha 2	Promoter
chr2	128232570	128234070	1501	*	Distal Intergenic	2	128187237	128189984	2748	1	56886	ENST00000465836.1	45333	ENSG00000136731	UGGT1	UDP-glucose glycoprotein glucosyltransferase 1	Intergenic
chr5	6377874	6379038	1165	*	Promoter (<=1kb)	5	6371874	6378547	6674	2	84246	ENST00000255764.4	0	ENSG00000133398	MED10	mediator complex subunit 10	Promoter
chr11	121023779	121024962	1184	*	Promoter (<=1kb)	11	121024125	121110722	86598	1	116804918	ENST00000644541.1	0	ENSG00000109927	TBCEL-TECTA	TBCEL-TECTA readthrough	Promoter
chr7	65770023	65771370	1348	*	Promoter (<=1kb)	7	65647010	65770810	123801	2	441242	ENST00000633579.1	0	ENSG00000272693	LINC03006	long intergenic non-protein coding RNA 3006	Promoter
chr13	79480819	79482018	1200	*	Promoter (<=1kb)	13	79477364	79481231	3868	2	100874208	ENST00000457171.1	0	ENSG00000232132	NDFIP2-AS1	NDFIP2 antisense RNA 1	Promoter
chr1	39025732	39027218	1487	*	Promoter (<=1kb)	1	39026318	39034636	8319	1	4725	ENST00000372967.3	0	ENSG00000168653	NDUFS5	NADH:ubiquinone oxidoreductase subunit S5	Promoter
chr1	235128364	235129513	1150	*	Promoter (<=1kb)	1	235109341	235128837	19497	2	9804	ENST00000366607.5	0	ENSG00000173726	TOMM20	translocase of outer mitochondrial membrane 20	Promoter
chr6	84033189	84034593	1405	*	Promoter (<=1kb)	6	84033772	84090881	57110	1	112609	ENST00000257776.5	0	ENSG00000135324	MRAP2	melanocortin 2 receptor accessory protein 2	Promoter
chr8	37915433	37916994	1562	*	Distal Intergenic	8	37858618	37899497	40880	2	80223	ENST00000330843.9	-15936	ENSG00000156675	RAB11FIP1	RAB11 family interacting protein 1	Intergenic
chr12	113152368	113153734	1367	*	Promoter (<=1kb)	12	113152996	113159104	6109	1	387885	ENST00000551256.1	0	ENSG00000186710	CFAP73	cilia and flagella associated protein 73	Promoter
chr6	46129325	46130554	1230	*	Promoter (<=1kb)	6	46129989	46146688	16700	1	22875	ENST00000321037.5	0	ENSG00000001561	ENPP4	ectonucleotide pyrophosphatase/phosphodiesterase 4	Promoter
chr10	72625349	72626523	1175	*	Promoter (<=1kb)	10	72367340	72626079	258740	2	10367	ENST00000361114.10	0	ENSG00000107745	MICU1	mitochondrial calcium uptake 1	Promoter
chr16	28403106	28404286	1181	*	Promoter (<=1kb)	16	28379579	28403841	24263	2	728689	ENST00000398944.7	0	ENSG00000205609	EIF3CL	eukaryotic translation initiation factor 3 subunit C like	Promoter
chr1	163321300	163322397	1098	*	Promoter (<=1kb)	1	163321890	163336848	14959	1	83540	ENST00000450453.6	0	ENSG00000143228	NUF2	NUF2 component of NDC80 kinetochore complex	Promoter
chr12	113135077	113136402	1326	*	Promoter (<=1kb)	12	113098819	113136224	37406	2	8437	ENST00000546530.5	0	ENSG00000111344	RASAL1	RAS protein activator like 1	Promoter
chr13	99996779	99998167	1389	*	Promoter (<=1kb)	13	99994899	99997909	3011	2	100861542	ENST00000564841.1	0	ENSG00000260738	LINC00554	long intergenic non-protein coding RNA 554	Promoter
chr12	62435269	62436504	1236	*	Distal Intergenic	12	62466817	62597583	130767	1	23041	ENST00000641654.1	-30313	ENSG00000061987	MON2	MON2 homolog, regulator of endosome-to-Golgi trafficking	Intergenic
chr3	117996396	117997950	1555	*	Promoter (<=1kb)	3	117672154	117997592	325439	2	107986022	ENST00000484092.1	0	0	LOC107986022	uncharacterized LOC107986022	Promoter
chr19	52786045	52787588	1544	*	Promoter (<=1kb)	19	52749942	52786742	36801	2	162966	ENST00000648893.1	0	ENSG00000189190	ZNF600	zinc finger protein 600	Promoter
chr4	141635983	141637383	1401	*	Promoter (<=1kb)	4	141636583	141733987	97405	1	3600	ENST00000320650.9	0	ENSG00000164136	IL15	interleukin 15	Promoter
chr1	44523662	44525001	1340	*	Intron (ENST00000355387.6/55182, intron 2 of 14)	1	44545493	44545552	60	1	100847089	ENST00000581357.1	-20492	ENSG00000263381	MIR5584	microRNA 5584	Intron
chr15	40251799	40253758	1960	*	Promoter (<=1kb)	15	40252190	40266006	13817	1	56924	ENST00000558106.5	0	ENSG00000137843	PAK6	p21 (RAC1) activated kinase 6	Promoter
chr18	12776258	12778106	1849	*	Promoter (<=1kb)	18	12739490	12776140	36651	2	100996324	ENST00000589930.3	-118	0	LINC01882	long intergenic non-protein coding RNA 1882	Promoter
chrX	119467935	119469552	1618	*	Promoter (<=1kb)	23	119465986	119468296	2311	2	100303728	ENST00000665871.1	0	ENSG00000224281	SLC25A5-AS1	SLC25A5 antisense RNA 1	Promoter
chr4	140252004	140253665	1662	*	Promoter (3-4kb)	4	140257286	140382556	125271	1	60592	ENST00000394205.7	-3621	ENSG00000153130	SCOC	short coiled-coil protein	Promoter
chr16	19067155	19068280	1126	*	Promoter (<=1kb)	16	19067614	19080095	12482	1	10229	ENST00000321998.10	0	ENSG00000167186	COQ7	coenzyme Q7, hydroxylase	Promoter
chr3	193812112	193813827	1716	*	Distal Intergenic	3	193841868	193844009	2142	2	105374285	ENST00000439074.2	30182	0	LINC02038	long intergenic non-protein coding RNA 2038	Intergenic
chr12	14257351	14258847	1497	*	Distal Intergenic	12	14365676	14460567	94892	1	55729	ENST00000539659.5	-106829	ENSG00000171681	ATF7IP	activating transcription factor 7 interacting protein	Intergenic
chr19	47243906	47244956	1051	*	Distal Intergenic	19	47220824	47232766	11943	2	27113	ENST00000449228.5	-11140	ENSG00000105327	BBC3	BCL2 binding component 3	Intergenic
chr6	99588202	99589756	1555	*	Exon (ENST00000623858.2/100130890, exon 5 of 5)	6	99606774	99615578	8805	1	59336	ENST00000369214.2	-17018	ENSG00000112238	PRDM13	PR/SET domain 13	Exon
chr1	27872010	27873492	1483	*	Promoter (<=1kb)	1	27872543	27886685	14143	1	9473	ENST00000328928.11	0	ENSG00000130775	THEMIS2	thymocyte selection associated family member 2	Promoter
chr3	63278084	63279481	1398	*	Promoter (<=1kb)	3	63278308	63616924	338617	1	132204	ENST00000478300.6	0	ENSG00000163630	SYNPR	synaptoporin	Promoter
chr4	154549662	154550869	1208	*	Promoter (<=1kb)	4	154535005	154550400	15396	2	5356	ENST00000499023.7	0	ENSG00000171566	PLRG1	pleiotropic regulator 1	Promoter
chr2	7430481	7431744	1264	*	Promoter (<=1kb)	2	7430005	7450223	20219	1	100506274	ENST00000658275.1	476	ENSG00000229727	LOC100506274	uncharacterized LOC100506274	Promoter
chr22	29205393	29206704	1312	*	Promoter (<=1kb)	22	29205896	29259597	53702	1	129080	ENST00000334018.11	0	ENSG00000186998	EMID1	EMI domain containing 1	Promoter
chr17	28570786	28571995	1210	*	Promoter (<=1kb)	17	28553383	28571528	18146	2	94005	ENST00000268758.13	0	ENSG00000087111	PIGS	phosphatidylinositol glycan anchor biosynthesis class S	Promoter
chr6	149545088	149546704	1617	*	Promoter (<=1kb)	6	149504495	149546043	41549	2	85313	ENST00000253329.3	0	ENSG00000131013	PPIL4	peptidylprolyl isomerase like 4	Promoter
chr20	56358375	56359918	1544	*	Promoter (<=1kb)	20	56358974	56368663	9690	1	116151	ENST00000371384.4	0	ENSG00000124098	FAM210B	family with sequence similarity 210 member B	Promoter
chr13	19633171	19634309	1139	*	Promoter (<=1kb)	13	19633659	19673441	39783	1	54737	ENST00000361479.10	0	ENSG00000196199	MPHOSPH8	M-phase phosphoprotein 8	Promoter
chr20	46013391	46014682	1292	*	Exon (ENST00000372330.3/4318, exon 9 of 13)	20	46008908	46016561	7654	1	4318	ENST00000372330.3	4483	ENSG00000100985	MMP9	matrix metallopeptidase 9	Exon
chr6	36593552	36594723	1172	*	Promoter (<=1kb)	6	36594353	36599845	5493	1	6428	ENST00000613941.4	0	ENSG00000112081	SRSF3	serine and arginine rich splicing factor 3	Promoter
chr6	160519722	160520888	1167	*	Promoter (<=1kb)	6	160491891	160520269	28379	2	80350	ENST00000639825.1	0	ENSG00000213071	LPAL2	lipoprotein(a) like 2, pseudogene	Promoter
chr1	232110218	232111457	1240	*	Distal Intergenic	1	231925834	231945233	19400	1	104472714	ENST00000456782.1	184384	ENSG00000226758	DISC1-IT1	DISC1 intronic transcript 1	Intergenic
chr4	112817689	112818697	1009	*	Promoter (<=1kb)	4	112818032	113383725	565694	1	287	ENST00000672356.1	0	ENSG00000145362	ANK2	ankyrin 2	Promoter
chr9	88075930	88077311	1382	*	Promoter (<=1kb)	9	88065325	88077053	11729	2	102724156	ENST00000689352.1	0	ENSG00000287750	LINC03026	long intergenic non-protein coding RNA 3026	Promoter
chr17	40417022	40418715	1694	*	Promoter (<=1kb)	17	40388525	40417896	29372	2	7153	ENST00000423485.6	0	ENSG00000131747	TOP2A	DNA topoisomerase II alpha	Promoter
chr17	64145076	64146826	1751	*	Promoter (<=1kb)	17	64145958	64146476	519	1	105376843	ENST00000582965.2	0	ENSG00000266402	SNHG25	small nucleolar RNA host gene 25	Promoter
chr22	19958799	19960142	1344	*	Promoter (2-3kb)	22	19962570	19968998	6429	1	1312	ENST00000449653.5	-2428	ENSG00000093010	COMT	catechol-O-methyltransferase	Promoter
chr21	45589972	45591205	1234	*	Promoter (<=1kb)	21	45590771	45596654	5884	1	105372840	ENST00000685333.1	0	ENSG00000233922	LINC01694	long intergenic non-protein coding RNA 1694	Promoter
chr14	103126581	103127612	1032	*	Promoter (<=1kb)	14	103127566	103131762	4197	1	7127	ENST00000560428.1	0	ENSG00000185215	TNFAIP2	TNF alpha induced protein 2	Promoter
chr12	50057110	50058310	1201	*	Promoter (<=1kb)	12	50057548	50083611	26064	1	41	ENST00000228468.8	0	ENSG00000110881	ASIC1	acid sensing ion channel subunit 1	Promoter
chr8	79890595	79892106	1512	*	Exon (ENST00000669451.1/ENST00000669451.1, exon 1 of 3)	8	79820569	79871759	51191	2	101927040	ENST00000517365.1	-18836	ENSG00000249328	LOC101927040	uncharacterized LOC101927040	Exon
chr20	63980665	63981892	1228	*	Promoter (<=1kb)	20	63981132	64033100	51969	1	24148	ENST00000266079.5	0	ENSG00000101161	PRPF6	pre-mRNA processing factor 6	Promoter
chr6	26183263	26184330	1068	*	Promoter (<=1kb)	6	26183761	26184230	470	1	8344	ENST00000614097.3	0	ENSG00000274290	H2BC6	H2B clustered histone 6	Promoter
chr3	38346282	38347515	1234	*	Promoter (<=1kb)	3	38346760	38357158	10399	1	9942	ENST00000427323.5	0	ENSG00000093217	XYLB	xylulokinase	Promoter
chr18	2906065	2907508	1444	*	Promoter (<=1kb)	18	2906215	2914041	7827	1	84034	ENST00000308080.9	0	ENSG00000132205	EMILIN2	elastin microfibril interfacer 2	Promoter
chr2	240024789	240026257	1469	*	Promoter (<=1kb)	2	239892679	240025397	132719	2	4705	ENST00000677057.1	0	ENSG00000130414	NDUFA10	NADH:ubiquinone oxidoreductase subunit A10	Promoter
chr17	19507086	19508780	1695	*	Intron (ENST00000584348.5/55244, intron 1 of 6)	17	19495385	19555309	59925	1	55244	ENST00000584348.5	11701	ENSG00000142494	SLC47A1	solute carrier family 47 member 1	Intron
chr6	37051297	37052756	1460	*	Distal Intergenic	6	37021542	37029069	7528	1	221472	ENST00000487920.1	29755	ENSG00000146192	FGD2	FYVE, RhoGEF and PH domain containing 2	Intergenic
chr10	102064893	102066268	1376	*	Promoter (<=1kb)	10	102065349	102068036	2688	1	79803	ENST00000299238.7	0	ENSG00000166189	HPS6	HPS6 biogenesis of lysosomal organelles complex 2 subunit 3	Promoter
chr15	90883389	90885475	2087	*	Promoter (<=1kb)	15	90883695	90885172	1478	1	2242	ENST00000416779.1	0	ENSG00000182511	FES	FES proto-oncogene, tyrosine kinase	Promoter
chr1	26169505	26170421	917	*	Promoter (<=1kb)	1	26169908	26170873	966	1	51042	ENST00000374266.7	0	ENSG00000142684	ZNF593	zinc finger protein 593	Promoter
chr15	40367631	40368838	1208	*	Exon (ENST00000267889.5/85455, exon 8 of 8)	15	40365007	40365694	688	1	85455	ENST00000559721.1	2624	ENSG00000140323	DISP2	dispatched RND transporter family member 2	Exon
chr2	110677690	110679067	1378	*	Promoter (<=1kb)	2	110637528	110678063	40536	2	699	ENST00000302759.11	0	ENSG00000169679	BUB1	BUB1 mitotic checkpoint serine/threonine kinase	Promoter
chr4	52750768	52752046	1279	*	Promoter (<=1kb)	4	52722618	52751586	28969	2	100288413	ENST00000454756.6	0	ENSG00000226887	ERVMER34-1	endogenous retrovirus group MER34 member 1, envelope	Promoter
chr14	93332160	93333582	1423	*	Promoter (<=1kb)	14	93237550	93333036	95487	2	55727	ENST00000334746.10	0	ENSG00000011114	BTBD7	BTB domain containing 7	Promoter
chr2	169693988	169694972	985	*	Promoter (<=1kb)	2	169694488	169749682	55195	1	100526832	ENST00000498202.6	0	ENSG00000213160	PHOSPHO2-KLHL23	PHOSPHO2-KLHL23 readthrough	Promoter
chr12	109476560	109477961	1402	*	Promoter (<=1kb)	12	109448655	109477300	28646	2	83892	ENST00000228495.11	0	ENSG00000110906	KCTD10	potassium channel tetramerization domain containing 10	Promoter
chr8	116766002	116767091	1090	*	Promoter (<=1kb)	8	116766509	116786798	20290	1	112268030	ENST00000521071.1	0	0	LOC112268030	uncharacterized LOC112268030	Promoter
chr22	24996097	24997432	1336	*	Intron (ENST00000358431.8/85379, intron 1 of 12)	22	25040581	25186451	145871	1	85379	ENST00000494730.2	-43149	ENSG00000197077	KIAA1671	KIAA1671	Intron
chr14	23468913	23470025	1113	*	Promoter (<=1kb)	14	23469689	23471609	1921	1	25983	ENST00000556378.5	0	ENSG00000129460	NGDN	neuroguidin	Promoter
chr3	129305326	129306120	795	*	Promoter (9-10kb)	3	129315392	129318311	2920	1	339942	ENST00000511998.1	-9272	0	H1-10-AS1	H1-10 antisense RNA 1	Promoter
chr10	128125761	128127318	1558	*	Promoter (<=1kb)	10	128096659	128126204	29546	2	4288	ENST00000368653.7	0	ENSG00000148773	MKI67	marker of proliferation Ki-67	Promoter
chr20	46363650	46364902	1253	*	Promoter (<=1kb)	20	46345980	46364404	18425	2	51006	ENST00000543605.5	0	ENSG00000080189	SLC35C2	solute carrier family 35 member C2	Promoter
chr16	27549248	27550511	1264	*	Promoter (<=1kb)	16	27550133	27574295	24163	1	23247	ENST00000566023.1	0	ENSG00000047578	KATNIP	katanin interacting protein	Promoter
chr18	36066837	36068000	1164	*	Promoter (<=1kb)	18	35989824	36067530	77707	2	55197	ENST00000590898.5	0	ENSG00000141425	RPRD1A	regulation of nuclear pre-mRNA domain containing 1A	Promoter
chr12	11812260	11813849	1590	*	Intron (ENST00000396373.9/2120, intron 2 of 7)	12	11752501	11840868	88368	1	2120	ENST00000545027.1	59759	ENSG00000139083	ETV6	ETS variant transcription factor 6	Intron
chr22	39501762	39502960	1199	*	Promoter (<=1kb)	22	39502211	39503862	1652	1	54471	ENST00000489792.1	0	ENSG00000100335	MIEF1	mitochondrial elongation factor 1	Promoter
chr7	47253616	47254984	1369	*	Exon (ENST00000656460.1/ENST00000656460.1, exon 1 of 2)	7	47275154	47280318	5165	2	64759	ENST00000428457.1	25334	ENSG00000136205	TNS3	tensin 3	Exon
chr1	173669048	173670026	979	*	Promoter (<=1kb)	1	173596060	173669837	73778	2	339416	ENST00000648193.1	0	ENSG00000183831	ANKRD45	ankyrin repeat domain 45	Promoter
chr14	23555402	23556827	1426	*	Promoter (<=1kb)	14	23555988	23558909	2922	1	79178	ENST00000555446.1	0	ENSG00000259431	THTPA	thiamine triphosphatase	Promoter
chr9	128382593	128384233	1641	*	Promoter (8-9kb)	9	128392621	128392708	88	1	100616335	ENST00000637023.1	-8388	ENSG00000283335	MIR219B	microRNA 219b	Promoter
chr8	129983558	129984691	1134	*	Intron (ENST00000523509.5/51571, intron 1 of 13)	8	129855583	129970990	115408	2	51571	ENST00000519142.5	-12568	ENSG00000153310	CYRIB	CYFIP related Rac1 interactor B	Intron
chr11	46616719	46618164	1446	*	Promoter (<=1kb)	11	46602861	46617227	14367	2	283254	ENST00000326737.3	0	ENSG00000180423	HARBI1	harbinger transposase derived 1	Promoter
chr4	9531938	9533317	1380	*	Exon (ENST00000641197.1/ENST00000641197.1, exon 1 of 1)	4	9556168	9556316	149	2	100302277	ENST00000408348.1	22999	ENSG00000221275	MIR548I2	microRNA 548i-2	Exon
chr19	19618031	19619488	1458	*	Promoter (<=1kb)	19	19561707	19618693	56987	2	80714	ENST00000557978.6	0	ENSG00000105717	PBX4	PBX homeobox 4	Promoter
chr19	55484317	55485778	1462	*	Promoter (<=1kb)	19	55485188	55487566	2379	1	57106	ENST00000205194.5	0	ENSG00000090971	NAT14	N-acetyltransferase 14 (putative)	Promoter
chrX	48897127	48898350	1224	*	Promoter (<=1kb)	23	48897912	48903142	5231	1	10084	ENST00000376566.8	0	ENSG00000102103	PQBP1	polyglutamine binding protein 1	Promoter
chr12	65120932	65122117	1186	*	Promoter (<=1kb)	12	65050626	65121305	70680	2	11197	ENST00000286574.9	0	ENSG00000156076	WIF1	WNT inhibitory factor 1	Promoter
chr15	83010772	83012341	1570	*	Promoter (<=1kb)	15	82988963	83011607	22645	2	123207	ENST00000538348.6	0	ENSG00000169609	C15orf40	chromosome 15 open reading frame 40	Promoter
chr5	178576512	178578084	1573	*	Promoter (<=1kb)	5	178237476	178577549	340074	2	91522	ENST00000680889.1	0	ENSG00000050767	COL23A1	collagen type XXIII alpha 1 chain	Promoter
chr3	113838398	113839371	974	*	Promoter (<=1kb)	3	113838788	113947174	108387	1	54762	ENST00000358160.9	0	ENSG00000178075	GRAMD1C	GRAM domain containing 1C	Promoter
chrX	24646688	24648020	1333	*	Promoter (<=1kb)	23	24558087	24647347	89261	2	9468	ENST00000379144.7	0	ENSG00000102230	PCYT1B	phosphate cytidylyltransferase 1B, choline	Promoter
chrX	1452200	1453852	1653	*	Promoter (<=1kb)	23	1403139	1452909	49771	2	8623	ENST00000381317.9	0	ENSG00000169093	ASMTL	acetylserotonin O-methyltransferase like	Promoter
chr6	39204382	39205583	1202	*	Intron (ENST00000359534.4/8645, intron 1 of 4)	6	39188971	39229475	40505	2	8645	ENST00000359534.4	23892	ENSG00000164626	KCNK5	potassium two pore domain channel subfamily K member 5	Intron
chr11	64341981	64343294	1314	*	Promoter (<=1kb)	11	64342731	64350695	7965	1	283234	ENST00000494566.5	0	ENSG00000168071	CCDC88B	coiled-coil domain containing 88B	Promoter
chr10	95290136	95291458	1323	*	Promoter (<=1kb)	10	95237572	95291003	53432	2	9124	ENST00000329399.7	0	ENSG00000107438	PDLIM1	PDZ and LIM domain 1	Promoter
chr4	93834274	93835295	1022	*	Distal Intergenic	4	93828753	93830964	2212	1	474	ENST00000306011.6	5521	ENSG00000172238	ATOH1	atonal bHLH transcription factor 1	Intergenic
chr6	83511480	83513120	1641	*	Promoter (<=1kb)	6	83512534	83525704	13171	1	167681	ENST00000369700.4	0	ENSG00000146250	PRSS35	serine protease 35	Promoter
chr22	39399121	39400445	1325	*	Promoter (<=1kb)	22	39399778	39416849	17072	1	10454	ENST00000473613.5	0	ENSG00000100324	TAB1	TGF-beta activated kinase 1 (MAP3K7) binding protein 1	Promoter
chr3	179450843	179452419	1577	*	Promoter (<=1kb)	3	179396088	179451470	55383	2	59345	ENST00000232564.8	0	ENSG00000114450	GNB4	G protein subunit beta 4	Promoter
chr19	4638847	4640097	1251	*	Promoter (<=1kb)	19	4639516	4655568	16053	1	126282	ENST00000327473.9	0	ENSG00000185361	TNFAIP8L1	TNF alpha induced protein 8 like 1	Promoter
chr12	48183021	48184404	1384	*	Promoter (<=1kb)	12	48183644	48185926	2283	1	387856	ENST00000316554.5	0	ENSG00000177875	CCDC184	coiled-coil domain containing 184	Promoter
chr20	38961642	38963022	1381	*	Promoter (<=1kb)	20	38962299	39039721	77423	1	60625	ENST00000373325.6	0	ENSG00000101452	DHX35	DEAH-box helicase 35	Promoter
chr4	54063488	54065090	1603	*	Promoter (<=1kb)	4	54009789	54064605	54817	2	26511	ENST00000263921.8	0	ENSG00000109220	CHIC2	cysteine rich hydrophobic domain 2	Promoter
chr7	151439676	151440885	1210	*	Promoter (<=1kb)	7	151428832	151440141	11310	2	155051	ENST00000337323.3	0	ENSG00000127377	CRYGN	crystallin gamma N	Promoter
chr17	79192189	79193471	1283	*	Promoter (8-9kb)	17	79115698	79183472	67775	2	146713	ENST00000580508.1	-8717	ENSG00000167281	RBFOX3	RNA binding fox-1 homolog 3	Promoter
chr2	176091868	176093663	1796	*	Promoter (<=1kb)	2	176092721	176095944	3224	1	3239	ENST00000392539.4	0	ENSG00000128714	HOXD13	homeobox D13	Promoter
chr3	119463093	119464252	1160	*	Promoter (<=1kb)	3	119428949	119463615	34667	2	55254	ENST00000319172.10	0	ENSG00000176142	TMEM39A	transmembrane protein 39A	Promoter
chr2	28894037	28895484	1448	*	Promoter (<=1kb)	2	28894667	28948219	53553	1	23160	ENST00000407426.8	0	ENSG00000163811	WDR43	WD repeat domain 43	Promoter
chr17	17302757	17303982	1226	*	Promoter (<=1kb)	17	17303335	17347661	44327	1	56953	ENST00000616989.1	0	ENSG00000205309	NT5M	5',3'-nucleotidase, mitochondrial	Promoter
chr11	65960878	65962590	1713	*	Promoter (<=1kb)	11	65961728	65964512	2785	1	9092	ENST00000532333.5	0	ENSG00000175467	SART1	spliceosome associated factor 1, recruiter of U4/U6.U5 tri-snRNP	Promoter
chr20	4033280	4034948	1669	*	Distal Intergenic	20	3927311	4015558	88248	2	11237	ENST00000358395.11	-17722	ENSG00000101236	RNF24	ring finger protein 24	Intergenic
chr1	26306117	26307415	1299	*	Promoter (<=1kb)	1	26281328	26306636	25309	2	91544	ENST00000314675.11	0	ENSG00000158062	UBXN11	UBX domain protein 11	Promoter
chr10	70672055	70673536	1482	*	Promoter (<=1kb)	10	70672506	70762441	89936	1	140766	ENST00000373207.2	0	ENSG00000138316	ADAMTS14	ADAM metallopeptidase with thrombospondin type 1 motif 14	Promoter
chr3	150703123	150704372	1250	*	Promoter (<=1kb)	3	150703486	150720147	16662	1	101928085	ENST00000471093.6	0	ENSG00000240137	ERICH6-AS1	ERICH6 antisense RNA 1	Promoter
chr16	30609486	30610789	1304	*	Promoter (<=1kb)	16	30602558	30610389	7832	2	115509	ENST00000287461.8	0	ENSG00000156853	ZNF689	zinc finger protein 689	Promoter
chr2	213188987	213190135	1149	*	Promoter (<=1kb)	2	213188425	213201737	13313	1	107985981	ENST00000691253.1	562	0	LOC107985981	uncharacterized LOC107985981	Promoter
chr12	6890621	6891887	1267	*	Promoter (1-2kb)	12	6875764	6889358	13595	2	105369632	ENST00000437851.1	-1263	ENSG00000111671	LOC105369632	uncharacterized LOC105369632	Promoter
chr21	32278192	32279785	1594	*	Promoter (<=1kb)	21	32268228	32279049	10822	2	54069	ENST00000290130.4	0	ENSG00000159055	MIS18A	MIS18 kinetochore protein A	Promoter
chr2	199470739	199471957	1219	*	Promoter (<=1kb)	2	199272150	199471266	199117	2	23314	ENST00000457245.5	0	ENSG00000119042	SATB2	SATB homeobox 2	Promoter
chr1	110150053	110151692	1640	*	Promoter (<=1kb)	1	110150494	110202202	51709	1	388662	ENST00000331565.5	0	ENSG00000197106	SLC6A17	solute carrier family 6 member 17	Promoter
chr8	93740260	93741628	1369	*	Promoter (<=1kb)	8	93741193	93744534	3342	1	105375645	ENST00000523945.1	0	0	RBM12B-DT	RBM12B divergent transcript	Promoter
chr3	116444759	116445957	1199	*	Promoter (<=1kb)	3	115802374	116445487	643114	2	4045	ENST00000490035.7	0	ENSG00000185565	LSAMP	limbic system associated membrane protein	Promoter
chr3	128845032	128846668	1637	*	Distal Intergenic	3	128861546	128865604	4059	2	653712	ENST00000480931.1	18936	0	LOC653712	intraflagellar transport 122 homolog (Chlamydomonas) pseudogene	Intergenic
chr5	174723891	174725515	1625	*	Promoter (<=1kb)	5	174724582	174730896	6315	1	4488	ENST00000239243.7	0	ENSG00000120149	MSX2	msh homeobox 2	Promoter
chr14	74955141	74956461	1321	*	Promoter (<=1kb)	14	74941834	74955597	13764	2	5228	ENST00000555567.6	0	ENSG00000119630	PGF	placental growth factor	Promoter
chr17	29614974	29616426	1453	*	Promoter (<=1kb)	17	29615732	29617237	1506	2	84940	ENST00000579388.6	811	ENSG00000167549	CORO6	coronin 6	Promoter
chr8	10839349	10840348	1000	*	Promoter (<=1kb)	8	10839964	10847594	7631	1	101929229	ENST00000655622.1	0	0	PINX1-DT	PINX1 divergent transcript	Promoter
chr1	204064994	204066256	1263	*	Promoter (6-7kb)	1	204073115	204119859	46745	1	9580	ENST00000367203.8	-6859	ENSG00000143842	SOX13	SRY-box transcription factor 13	Promoter
chr2	3379462	3380402	941	*	Promoter (<=1kb)	2	3379675	3479567	99893	1	51112	ENST00000382110.6	0	ENSG00000171853	TRAPPC12	trafficking protein particle complex subunit 12	Promoter
chr2	74464622	74465853	1232	*	Promoter (<=1kb)	2	74461057	74465382	4326	2	7841	ENST00000448666.7	0	ENSG00000115275	MOGS	mannosyl-oligosaccharide glucosidase	Promoter
chr5	148319723	148321182	1460	*	Promoter (<=1kb)	5	148321203	148339722	18520	1	643394	ENST00000511717.6	-21	ENSG00000204909	SPINK9	serine peptidase inhibitor Kazal type 9	Promoter
chr5	173144302	173145533	1232	*	Promoter (<=1kb)	5	173144442	173164340	19899	1	662	ENST00000231668.13	0	ENSG00000113734	BNIP1	BCL2 interacting protein 1	Promoter
chr3	126523540	126524848	1309	*	Promoter (<=1kb)	3	126524155	126543291	19137	1	166012	ENST00000319340.7	0	ENSG00000180767	CHST13	carbohydrate sulfotransferase 13	Promoter
chr16	68244480	68246052	1573	*	Promoter (<=1kb)	16	68245304	68259923	14620	1	23659	ENST00000413021.2	0	ENSG00000103066	PLA2G15	phospholipase A2 group XV	Promoter
chr12	120388644	120389786	1143	*	Exon (ENST00000662509.1/ENST00000662509.1, exon 1 of 3)	12	120341330	120369164	27835	2	4440	ENST00000257552.7	-19480	ENSG00000135097	MSI1	musashi RNA binding protein 1	Exon
chr20	36050329	36051299	971	*	Promoter (<=1kb)	20	36045618	36051018	5401	2	647979	ENST00000565493.2	0	ENSG00000260032	NORAD	non-coding RNA activated by DNA damage	Promoter
chr1	161225283	161226759	1477	*	Promoter (<=1kb)	1	161225939	161230744	4806	1	84134	ENST00000545897.5	0	ENSG00000158882	TOMM40L	translocase of outer mitochondrial membrane 40 like	Promoter
chr12	110613510	110614553	1044	*	Promoter (<=1kb)	12	110614027	110630287	16261	1	79600	ENST00000550703.6	0	ENSG00000204852	TCTN1	tectonic family member 1	Promoter
chr5	116575670	116576737	1068	*	Promoter (<=1kb)	5	116575155	116591458	16304	1	105379132	ENST00000660166.1	515	ENSG00000249167	SEMA6A-AS2	SEMA6A antisense RNA 2	Promoter
chr10	5665919	5667022	1104	*	Promoter (<=1kb)	10	5638867	5666595	27729	2	79754	ENST00000357700.11	0	ENSG00000196372	ASB13	ankyrin repeat and SOCS box containing 13	Promoter
chr1	153626675	153628273	1599	*	Promoter (<=1kb)	1	153627926	153632034	4109	1	6271	ENST00000368698.3	0	ENSG00000160678	S100A1	S100 calcium binding protein A1	Promoter
chr8	143635464	143636640	1177	*	Promoter (<=1kb)	8	143636019	143653730	17712	1	9831	ENST00000526926.6	0	ENSG00000183309	ZNF623	zinc finger protein 623	Promoter
chr2	126776162	126777683	1522	*	Distal Intergenic	2	126656189	126696667	40479	1	2995	ENST00000356887.12	119973	ENSG00000136732	GYPC	glycophorin C (Gerbich blood group)	Intergenic
chr18	55321528	55322950	1423	*	Promoter (<=1kb)	18	55222335	55321640	99306	2	6925	ENST00000637169.2	0	ENSG00000196628	TCF4	transcription factor 4	Promoter
chr16	72008146	72009309	1164	*	Promoter (<=1kb)	16	72008588	72027664	19077	1	1723	ENST00000572887.5	0	ENSG00000102967	DHODH	dihydroorotate dehydrogenase (quinone)	Promoter
chr7	76282032	76283544	1513	*	Promoter (<=1kb)	7	76282614	76287288	4675	1	222183	ENST00000612155.1	0	ENSG00000177679	SRRM3	serine/arginine repetitive matrix 3	Promoter
chr19	3699740	3700954	1215	*	Promoter (<=1kb)	19	3630183	3700390	70208	2	23396	ENST00000679885.1	0	ENSG00000186111	PIP5K1C	phosphatidylinositol-4-phosphate 5-kinase type 1 gamma	Promoter
chr14	75630692	75632104	1413	*	Promoter (<=1kb)	14	75631714	75641898	10185	1	55640	ENST00000554580.5	0	ENSG00000119686	FLVCR2	FLVCR heme transporter 2	Promoter
chr2	127415485	127416722	1238	*	Promoter (1-2kb)	2	127418427	127423097	4671	1	5624	ENST00000474030.5	-1705	ENSG00000115718	PROC	protein C, inactivator of coagulation factors Va and VIIIa	Promoter
chr2	8836954	8838079	1126	*	Promoter (<=1kb)	2	8721081	8837630	116550	2	57498	ENST00000569008.2	0	ENSG00000134313	KIDINS220	kinase D interacting substrate 220	Promoter
chr7	73667420	73668611	1192	*	Promoter (<=1kb)	7	73667831	73672110	4280	1	155382	ENST00000324941.5	0	ENSG00000176428	VPS37D	VPS37D subunit of ESCRT-I	Promoter
chr2	130355140	130356815	1676	*	Promoter (<=1kb)	2	130356045	130374571	18527	1	26469	ENST00000347849.7	0	ENSG00000072135	PTPN18	protein tyrosine phosphatase non-receptor type 18	Promoter
chr7	134778442	134780415	1974	*	Promoter (<=1kb)	7	134779420	134968859	189440	1	800	ENST00000422748.5	0	ENSG00000122786	CALD1	caldesmon 1	Promoter
chr5	1593978	1595152	1175	*	Promoter (<=1kb)	5	1567495	1594476	26982	2	728609	ENST00000652578.1	0	ENSG00000185986	SDHAP3	SDHA pseudogene 3	Promoter
chr9	94030196	94031168	973	*	Promoter (<=1kb)	9	94030794	94109856	79063	1	138639	ENST00000375360.7	0	ENSG00000158079	PTPDC1	protein tyrosine phosphatase domain containing 1	Promoter
chr22	37419680	37421221	1542	*	Promoter (<=1kb)	22	37375705	37420491	44787	2	114794	ENST00000424973.5	0	ENSG00000166897	ELFN2	extracellular leucine rich repeat and fibronectin type III domain containing 2	Promoter
chr5	154937211	154938653	1443	*	Promoter (<=1kb)	5	154887411	154938211	50801	2	25929	ENST00000285873.8	0	ENSG00000082516	GEMIN5	gem nuclear organelle associated protein 5	Promoter
chr12	56223820	56224906	1087	*	Promoter (<=1kb)	12	56224342	56229854	5513	1	79035	ENST00000267023.9	0	ENSG00000139579	NABP2	nucleic acid binding protein 2	Promoter
chr10	46030053	46031222	1170	*	Promoter (<=1kb)	10	46005088	46030623	25536	2	8031	ENST00000581486.6	0	ENSG00000266412	NCOA4	nuclear receptor coactivator 4	Promoter
chr6	40996616	40997996	1381	*	Distal Intergenic	6	41028373	41032987	4615	2	222643	ENST00000470102.1	34991	ENSG00000124602	UNC5CL	unc-5 family C-terminal like	Intergenic
chr10	97770623	97772505	1883	*	Promoter (<=1kb)	10	97766751	97771999	5249	2	6425	ENST00000266066.4	0	ENSG00000120057	SFRP5	secreted frizzled related protein 5	Promoter
chr3	139677436	139678584	1149	*	Promoter (<=1kb)	3	139560180	139678017	117838	2	349565	ENST00000506254.5	0	ENSG00000163864	NMNAT3	nicotinamide nucleotide adenylyltransferase 3	Promoter
chr16	67000263	67001621	1359	*	Promoter (<=1kb)	16	67000539	67009741	9203	1	283848	ENST00000540579.6	0	ENSG00000172824	CES4A	carboxylesterase 4A	Promoter
chr8	7611015	7612008	994	*	Exon (ENST00000641758.1/ENST00000641758.1, exon 1 of 1)	8	7579644	7582653	3010	2	645572	ENST00000648435.1	-28362	ENSG00000285765	FAM90A23	family with sequence similarity 90 member A23	Exon
chr9	128218210	128219373	1164	*	Promoter (<=1kb)	9	128218243	128242295	24053	1	1759	ENST00000637999.1	0	ENSG00000106976	DNM1	dynamin 1	Promoter
chr2	74391090	74392499	1410	*	Promoter (<=1kb)	2	74361155	74391866	30712	2	1639	ENST00000680606.1	0	ENSG00000204843	DCTN1	dynactin subunit 1	Promoter
chr11	67482800	67483757	958	*	Promoter (<=1kb)	11	67483026	67491103	8078	1	9049	ENST00000279146.8	0	ENSG00000110711	AIP	aryl hydrocarbon receptor interacting protein	Promoter
chr7	33108727	33109929	1203	*	Promoter (<=1kb)	7	33109557	33605614	496058	1	27241	ENST00000672717.1	0	ENSG00000122507	BBS9	Bardet-Biedl syndrome 9	Promoter
chr1	148843850	148845386	1537	*	Promoter (<=1kb)	1	148844382	149033019	188638	1	9659	ENST00000618462.4	0	ENSG00000178104	PDE4DIP	phosphodiesterase 4D interacting protein	Promoter
chr1	160410266	160411381	1116	*	Promoter (8-9kb)	1	160419493	160424147	4655	1	57216	ENST00000483408.1	-8112	ENSG00000162738	VANGL2	VANGL planar cell polarity protein 2	Promoter
chr19	4678501	4679827	1327	*	Promoter (<=1kb)	19	4679282	4685948	6667	1	100131094	ENST00000381796.1	0	ENSG00000205790	DPP9-AS1	DPP9 antisense RNA 1	Promoter
chr2	102142225	102143549	1325	*	Promoter (<=1kb)	2	102142306	102165162	22857	1	3554	ENST00000442590.5	0	ENSG00000115594	IL1R1	interleukin 1 receptor type 1	Promoter
chr10	97736476	97737893	1418	*	Promoter (<=1kb)	10	97737121	97760906	23786	1	118813	ENST00000337540.11	0	ENSG00000155256	ZFYVE27	zinc finger FYVE-type containing 27	Promoter
chr1	225999005	226000348	1344	*	Promoter (<=1kb)	1	225982702	225999343	16642	2	163859	ENST00000272091.8	0	ENSG00000143751	SDE2	SDE2 telomere maintenance homolog	Promoter
chr19	4402231	4403294	1064	*	Promoter (<=1kb)	19	4402640	4443397	40758	1	10036	ENST00000301280.10	0	ENSG00000167670	CHAF1A	chromatin assembly factor 1 subunit A	Promoter
chr2	32039221	32040355	1135	*	Promoter (<=1kb)	2	32011886	32039754	27869	2	84661	ENST00000452582.5	0	ENSG00000162961	DPY30	dpy-30 histone methyltransferase complex regulatory subunit	Promoter
chr3	75579304	75580887	1584	*	Exon (ENST00000608389.1/ENST00000608389.1, exon 1 of 2)	3	75630763	75630858	96	1	100302212	ENST00000640185.1	-49876	ENSG00000283894	MIR1324	microRNA 1324	Exon
chr20	63272069	63273374	1306	*	Promoter (<=1kb)	20	63241390	63272694	31305	2	128414	ENST00000370307.6	0	ENSG00000101198	NKAIN4	sodium/potassium transporting ATPase interacting 4	Promoter
chr6	112253380	112254965	1586	*	Promoter (<=1kb)	6	112107931	112254567	146637	2	3910	ENST00000230538.12	0	ENSG00000112769	LAMA4	laminin subunit alpha 4	Promoter
chr6	158909995	158911519	1525	*	Exon (ENST00000654049.1/100130967, exon 4 of 4)	6	158895217	158910352	15136	1	100130967	ENST00000608817.2	14778	ENSG00000203711	LINC02901	long intergenic non-protein coding RNA 2901	Exon
chr19	46470884	46472215	1332	*	Promoter (<=1kb)	19	46466491	46471407	4917	2	55228	ENST00000438932.2	0	ENSG00000182013	PNMA8A	PNMA family member 8A	Promoter
chr4	146175359	146176543	1185	*	Promoter (<=1kb)	4	146175703	146200000	24298	1	11157	ENST00000515311.5	0	ENSG00000164167	LSM6	LSM6 homolog, U6 small nuclear RNA and mRNA degradation associated	Promoter
chr6	24980442	24982066	1625	*	Intron (ENST00000510784.8/9750, intron 1 of 13)	6	24936061	24950491	14431	1	105374981	ENST00000690973.1	44381	0	LOC105374981	uncharacterized LOC105374981	Intron
chr6	111258791	111260031	1241	*	Promoter (<=1kb)	6	111227747	111259034	31288	2	107986521	ENST00000425364.1	0	0	MFSD4B-DT	MFSD4B divergent transcript	Promoter
chr11	86671391	86672719	1329	*	Promoter (<=1kb)	11	86441108	86672198	231091	2	10873	ENST00000393324.7	0	ENSG00000151376	ME3	malic enzyme 3	Promoter
chr16	11667879	11669245	1367	*	Promoter (<=1kb)	16	11668455	11679152	10698	1	8303	ENST00000329565.6	0	ENSG00000184602	SNN	stannin	Promoter
chr1	146386798	146388193	1396	*	Promoter (<=1kb)	1	146387202	146388092	891	1	100996756	ENST00000660431.1	0	ENSG00000287978	LOC100996756	uncharacterized LOC100996756	Promoter
chr12	21437475	21438652	1178	*	Promoter (<=1kb)	12	21437615	21462746	25132	1	79912	ENST00000543476.5	0	ENSG00000121350	PYROXD1	pyridine nucleotide-disulphide oxidoreductase domain 1	Promoter
chr6	27902319	27903758	1440	*	Distal Intergenic	6	27911185	27912396	1212	2	81697	ENST00000303324.4	8638	ENSG00000168131	OR2B2	olfactory receptor family 2 subfamily B member 2	Intergenic
chr3	186566709	186568131	1423	*	Promoter (<=1kb)	3	186567403	186585800	18398	1	51726	ENST00000439351.5	0	ENSG00000090520	DNAJB11	DnaJ heat shock protein family (Hsp40) member B11	Promoter
chr1	109493488	109494632	1145	*	Promoter (<=1kb)	1	109494052	109496272	2221	1	284613	ENST00000393709.3	0	ENSG00000174151	CYB561D1	cytochrome b561 family member D1	Promoter
chr10	97336906	97338280	1375	*	Promoter (2-3kb)	10	97332497	97334729	2233	2	23401	ENST00000371019.4	-2177	ENSG00000181274	FRAT2	FRAT regulator of WNT signaling pathway 2	Promoter
chr6	49462550	49463884	1335	*	Promoter (<=1kb)	6	49430360	49463253	32894	2	4594	ENST00000274813.4	0	ENSG00000146085	MMUT	methylmalonyl-CoA mutase	Promoter
chr22	31399025	31400058	1034	*	Promoter (<=1kb)	22	31399604	31434452	34849	1	4733	ENST00000331457.9	0	ENSG00000185721	DRG1	developmentally regulated GTP binding protein 1	Promoter
chr10	86389072	86390434	1363	*	Distal Intergenic	10	85599552	86366795	767244	2	2894	ENST00000327946.12	-22277	ENSG00000182771	GRID1	glutamate ionotropic receptor delta type subunit 1	Intergenic
chr21	29024230	29025473	1244	*	Promoter (<=1kb)	21	29024629	29054488	29860	1	10600	ENST00000399975.7	0	ENSG00000156256	USP16	ubiquitin specific peptidase 16	Promoter
chr11	78022238	78023656	1419	*	Promoter (<=1kb)	11	78015715	78023276	7562	2	65987	ENST00000353172.6	0	ENSG00000151364	KCTD14	potassium channel tetramerization domain containing 14	Promoter
chr2	27032276	27033549	1274	*	Promoter (<=1kb)	2	27032910	27035481	2572	1	54867	ENST00000495312.1	0	ENSG00000119777	TMEM214	transmembrane protein 214	Promoter
chr1	146035044	146036338	1295	*	Promoter (<=1kb)	1	146017547	146036746	19200	2	148738	ENST00000636675.1	408	ENSG00000168509	HJV	hemojuvelin BMP co-receptor	Promoter
chr2	3377355	3378600	1246	*	Promoter (<=1kb)	2	3188925	3377830	188906	2	7260	ENST00000398659.8	0	ENSG00000032389	EIPR1	EARP complex and GARP complex interacting protein 1	Promoter
chr19	16541787	16543155	1369	*	Promoter (<=1kb)	19	16517894	16542437	24544	2	10523	ENST00000546361.7	0	ENSG00000085872	CHERP	calcium homeostasis endoplasmic reticulum protein	Promoter
chr11	117315653	117316840	1188	*	Promoter (<=1kb)	11	117285698	117316256	30559	2	23621	ENST00000313005.11	0	ENSG00000186318	BACE1	beta-secretase 1	Promoter
chr15	56732647	56733851	1205	*	Promoter (<=1kb)	15	56630176	56733509	103334	2	54816	ENST00000267807.12	0	ENSG00000137871	ZNF280D	zinc finger protein 280D	Promoter
chr12	401127	402574	1448	*	Promoter (<=1kb)	12	401637	442642	41006	1	84318	ENST00000412006.6	0	ENSG00000120647	CCDC77	coiled-coil domain containing 77	Promoter
chr19	2578355	2579857	1503	*	Intron (ENST00000382159.8/2788, intron 2 of 4)	19	2630715	2630793	79	1	102465838	ENST00000618087.1	-50858	ENSG00000277904	MIR7850	microRNA 7850	Intron
chr11	60923910	60925358	1449	*	Promoter (<=1kb)	11	60924460	60937159	12700	1	54972	ENST00000453848.7	0	ENSG00000006118	TMEM132A	transmembrane protein 132A	Promoter
chr19	12156105	12156949	845	*	Promoter (<=1kb)	19	12132117	12156731	24615	2	100529855	ENST00000430024.5	0	0	ZNF625-ZNF20	ZNF625-ZNF20 readthrough (NMD candidate)	Promoter
chr16	50368292	50369259	968	*	Promoter (<=1kb)	16	50315957	50368988	53032	2	29117	ENST00000394688.8	0	ENSG00000166164	BRD7	bromodomain containing 7	Promoter
chr3	52245450	52246639	1190	*	Promoter (<=1kb)	3	52245759	52250599	4841	1	132160	ENST00000323588.9	0	ENSG00000164088	PPM1M	protein phosphatase, Mg2+/Mn2+ dependent 1M	Promoter
chr16	8673930	8675058	1129	*	Promoter (<=1kb)	16	8674596	8750456	75861	1	18	ENST00000564714.5	0	ENSG00000183044	ABAT	4-aminobutyrate aminotransferase	Promoter
chr11	47425717	47427267	1551	*	Promoter (<=1kb)	11	47418769	47426266	7498	2	5702	ENST00000602866.5	0	ENSG00000165916	PSMC3	proteasome 26S subunit, ATPase 3	Promoter
chr1	53238101	53239208	1108	*	Promoter (<=1kb)	1	53238550	53242837	4288	1	100507564	ENST00000458151.2	0	ENSG00000226754	MAGOH-DT	MAGOH divergent transcript	Promoter
chr1	35640791	35642251	1461	*	Promoter (<=1kb)	1	35599541	35641526	41986	2	5690	ENST00000373237.4	0	ENSG00000126067	PSMB2	proteasome 20S subunit beta 2	Promoter
chr3	194211946	194213610	1665	*	Promoter (<=1kb)	3	194203016	194212808	9793	2	100505920	ENST00000662552.1	0	0	LINC02036	long intergenic non-protein coding RNA 2036	Promoter
chr10	99913469	99914896	1428	*	Promoter (<=1kb)	10	99875577	99914082	38506	2	23268	ENST00000543621.6	0	ENSG00000107554	DNMBP	dynamin binding protein	Promoter
chr15	70195773	70197234	1462	*	Exon (ENST00000561310.1/ENST00000561310.1, exon 2 of 3)	15	70047790	70098176	50387	2	7090	ENST00000558939.5	-97597	ENSG00000140332	TLE3	TLE family member 3, transcriptional corepressor	Exon
chr16	67173511	67174859	1349	*	Promoter (<=1kb)	16	67173951	67175199	1249	1	8996	ENST00000566871.5	0	ENSG00000140939	NOL3	nucleolar protein 3	Promoter
chr7	143881699	143883175	1477	*	Promoter (<=1kb)	7	143876108	143882883	6776	2	9747	ENST00000460532.5	0	ENSG00000198420	TCAF1	TRPM8 channel associated factor 1	Promoter
chrX	154389368	154390591	1224	*	Promoter (<=1kb)	23	154389955	154400897	10943	1	6134	ENST00000492572.5	0	ENSG00000147403	RPL10	ribosomal protein L10	Promoter
chr6	43307995	43309350	1356	*	Promoter (<=1kb)	6	43305472	43308826	3355	2	401262	ENST00000372569.8	0	ENSG00000146215	CRIP3	cysteine rich protein 3	Promoter
chr6	19311712	19313244	1533	*	Intron (ENST00000443504.1/105374961, intron 1 of 1)	6	19290319	19321021	30703	2	105374961	ENST00000443504.1	7777	0	LOC105374961	uncharacterized LOC105374961	Intron
chr11	119337521	119338863	1343	*	Promoter (1-2kb)	11	119339187	119340567	1381	2	114902	ENST00000530681.2	1704	ENSG00000223953	C1QTNF5	C1q and TNF related 5	Promoter
chr2	39364499	39365663	1165	*	Intron (ENST00000263881.8/8491, intron 2 of 33)	2	39249278	39379809	130532	2	8491	ENST00000437545.5	14146	ENSG00000011566	MAP4K3	mitogen-activated protein kinase kinase kinase kinase 3	Intron
chr13	52599648	52600628	981	*	Promoter (<=1kb)	13	52600042	52642501	42460	1	144983	ENST00000342657.7	0	ENSG00000139675	HNRNPA1L2	heterogeneous nuclear ribonucleoprotein A1 like 2	Promoter
chr9	69173375	69174715	1341	*	Promoter (<=1kb)	9	69174277	69255201	80925	1	9414	ENST00000348208.9	0	ENSG00000119139	TJP2	tight junction protein 2	Promoter
chr6	77650052	77650878	827	*	Promoter (<=1kb)	6	77650274	77927028	276755	1	101928601	ENST00000602452.3	0	ENSG00000269964	MEI4	meiotic double-stranded break formation protein 4	Promoter
chr16	25066322	25067662	1341	*	Promoter (<=1kb)	16	25066937	25068943	2007	1	283887	ENST00000571219.1	0	ENSG00000262155	LINC02175	long intergenic non-protein coding RNA 2175	Promoter
chr12	102916919	102918059	1141	*	Promoter (<=1kb)	12	102836889	102917244	80356	2	5053	ENST00000553106.6	0	ENSG00000171759	PAH	phenylalanine hydroxylase	Promoter
chr19	51926488	51927919	1432	*	Promoter (<=1kb)	19	51927147	51936125	8979	1	79898	ENST00000593395.1	0	ENSG00000176024	ZNF613	zinc finger protein 613	Promoter
chr18	56637906	56639298	1393	*	Promoter (<=1kb)	18	56597209	56638592	41384	2	9352	ENST00000217515.11	0	ENSG00000091164	TXNL1	thioredoxin like 1	Promoter
chr8	143609119	143610399	1281	*	Promoter (<=1kb)	8	143603210	143609575	6366	2	65263	ENST00000495276.6	0	ENSG00000104524	PYCR3	pyrroline-5-carboxylate reductase 3	Promoter
chr1	51616864	51618127	1264	*	Promoter (<=1kb)	1	51617092	51787966	170875	1	114883	ENST00000435274.6	0	ENSG00000117859	OSBPL9	oxysterol binding protein like 9	Promoter
chr1	38012241	38013434	1194	*	Promoter (<=1kb)	1	38012734	38016976	4243	1	51118	ENST00000486563.1	0	ENSG00000183520	UTP11	UTP11 small subunit processome component	Promoter
chr17	18246623	18247994	1372	*	Promoter (<=1kb)	17	18246111	18246755	645	2	2314	ENST00000580966.1	0	ENSG00000177731	FLII	FLII actin remodeling protein	Promoter
chr11	30322808	30323812	1005	*	Promoter (<=1kb)	11	30044053	30322988	278936	2	105376607	ENST00000662729.1	0	0	ARL14EP-DT	ARL14EP divergent transcript	Promoter
chr4	56386604	56387679	1076	*	Promoter (<=1kb)	4	56338287	56387508	49222	2	132949	ENST00000451613.5	0	ENSG00000157426	AASDH	aminoadipate-semialdehyde dehydrogenase	Promoter
chr1	156813421	156814773	1353	*	Promoter (<=1kb)	1	156809203	156814111	4909	2	9047	ENST00000468744.5	0	ENSG00000027869	SH2D2A	SH2 domain containing 2A	Promoter
chr19	37317185	37318233	1049	*	Promoter (<=1kb)	19	37317887	37364407	46521	1	284459	ENST00000652615.1	0	ENSG00000181666	ZNF875	zinc finger protein 875	Promoter
chr19	49486882	49487759	878	*	Promoter (<=1kb)	19	49487510	49492427	4918	1	23521	ENST00000679106.1	0	ENSG00000142541	RPL13A	ribosomal protein L13a	Promoter
chr7	129144009	129145397	1389	*	Promoter (<=1kb)	7	129144707	129169699	24993	1	340348	ENST00000486685.3	0	ENSG00000158457	TSPAN33	tetraspanin 33	Promoter
chr1	32291682	32292925	1244	*	Promoter (<=1kb)	1	32292083	32333626	41544	1	3065	ENST00000373548.8	0	ENSG00000116478	HDAC1	histone deacetylase 1	Promoter
chr19	17579313	17580331	1019	*	Promoter (<=1kb)	19	17579951	17583162	3212	1	79709	ENST00000593832.1	0	ENSG00000130309	COLGALT1	collagen beta(1-O)galactosyltransferase 1	Promoter
chr11	47578379	47579581	1203	*	Promoter (<=1kb)	11	47579029	47579696	668	1	4722	ENST00000529276.1	0	ENSG00000213619	NDUFS3	NADH:ubiquinone oxidoreductase core subunit S3	Promoter
chr1	182603871	182604865	995	*	Promoter (<=1kb)	1	182598623	182604389	5767	2	6004	ENST00000367558.6	0	ENSG00000143333	RGS16	regulator of G protein signaling 16	Promoter
chr7	159030174	159031779	1606	*	3' UTR	7	159017408	159030195	12788	1	154822	ENST00000413238.1	12766	ENSG00000231419	LINC00689	long intergenic non-protein coding RNA 689	Exon
chr16	660034	661796	1763	*	Promoter (<=1kb)	16	661065	667829	6765	1	197335	ENST00000549024.5	0	ENSG00000161996	WDR90	WD repeat domain 90	Promoter
chr17	29612978	29614161	1184	*	Promoter (<=1kb)	17	29612464	29613174	711	1	124930	ENST00000579719.1	514	ENSG00000198720	ANKRD13B	ankyrin repeat domain 13B	Promoter
chr6	87407474	87409119	1646	*	Promoter (<=1kb)	6	87407972	87464465	56494	1	154313	ENST00000369562.9	0	ENSG00000272514	CFAP206	cilia and flagella associated protein 206	Promoter
chr1	226223163	226224532	1370	*	Promoter (<=1kb)	1	226223618	226225864	2247	1	83881	ENST00000542034.5	0	ENSG00000185155	MIXL1	Mix paired-like homeobox	Promoter
chr6	73451143	73452682	1540	*	Promoter (<=1kb)	6	73413515	73452259	38745	2	115004	ENST00000370318.5	0	ENSG00000164430	CGAS	cyclic GMP-AMP synthase	Promoter
chr12	50504470	50505846	1377	*	Promoter (<=1kb)	12	50504985	50680282	175298	1	57609	ENST00000549620.5	0	ENSG00000066084	DIP2B	disco interacting protein 2 homolog B	Promoter
chr1	247856990	247858211	1222	*	Promoter (<=1kb)	1	247857187	247880138	22952	1	25893	ENST00000366481.4	0	ENSG00000162722	TRIM58	tripartite motif containing 58	Promoter
chr19	52268936	52270606	1671	*	Promoter (<=1kb)	19	52269587	52290445	20859	1	90321	ENST00000593703.1	0	ENSG00000196214	ZNF766	zinc finger protein 766	Promoter
chr1	229507832	229508836	1005	*	Promoter (<=1kb)	1	229508369	229514272	5904	1	101927478	ENST00000417605.2	0	0	NUP133-DT	NUP133 divergent transcript	Promoter
chr12	110742020	110743301	1282	*	Promoter (<=1kb)	12	110719680	110742891	23212	2	5501	ENST00000335007.10	0	ENSG00000186298	PPP1CC	protein phosphatase 1 catalytic subunit gamma	Promoter
chr8	18386781	18387988	1208	*	Promoter (<=1kb)	8	18386311	18388323	2013	1	10	ENST00000660285.1	470	ENSG00000156006	NAT2	N-acetyltransferase 2	Promoter
chr10	132713734	132715229	1496	*	Intron (ENST00000368594.8/3632, intron 8 of 15)	10	132710348	132753972	43625	1	3632	ENST00000498337.1	3386	ENSG00000068383	INPP5A	inositol polyphosphate-5-phosphatase A	Intron
chr4	4541340	4542839	1500	*	Promoter (<=1kb)	4	4542131	4731906	189776	1	100507266	ENST00000664571.1	0	ENSG00000247708	STX18-AS1	STX18 antisense RNA 1 (head to head)	Promoter
chr5	173917469	173918730	1262	*	Promoter (<=1kb)	5	173918201	173956845	38645	1	80315	ENST00000657000.1	0	ENSG00000113742	CPEB4	cytoplasmic polyadenylation element binding protein 4	Promoter
chr6	15661943	15663221	1279	*	Promoter (<=1kb)	6	15522807	15663028	140222	2	84062	ENST00000344537.10	0	ENSG00000047579	DTNBP1	dystrobrevin binding protein 1	Promoter
chr19	35142313	35143692	1380	*	Promoter (<=1kb)	19	35124666	35142451	17786	2	163175	ENST00000493050.5	0	ENSG00000153902	LGI4	leucine rich repeat LGI family member 4	Promoter
chr14	88554105	88555187	1083	*	Promoter (<=1kb)	14	88465778	88555007	89230	2	11099	ENST00000556564.6	0	ENSG00000070778	PTPN21	protein tyrosine phosphatase non-receptor type 21	Promoter
chr22	50292946	50294299	1354	*	Promoter (3-4kb)	22	50277853	50289561	11709	2	23654	ENST00000411680.1	-3385	ENSG00000196576	PLXNB2	plexin B2	Promoter
chr3	125990033	125991021	989	*	Promoter (<=1kb)	3	125928689	125990573	61885	2	200810	ENST00000692801.1	0	ENSG00000189366	ALG1L	ALG1 chitobiosyldiphosphodolichol beta-mannosyltransferase like	Promoter
chr11	12864338	12865319	982	*	Exon (ENST00000527636.7/7003, exon 5 of 13)	11	12879443	12944483	65041	1	7003	ENST00000526600.1	-14124	ENSG00000187079	TEAD1	TEA domain transcription factor 1	Exon
chr19	48746529	48747610	1082	*	Promoter (<=1kb)	19	48740852	48746909	6058	2	284359	ENST00000332955.7	0	ENSG00000182264	IZUMO1	izumo sperm-egg fusion 1	Promoter
chr1	11498742	11500468	1727	*	Promoter (1-2kb)	1	11500803	11502016	1214	2	112268221	ENST00000649975.1	1548	0	LOC112268221	uncharacterized LOC112268221	Promoter
chr13	50842915	50844348	1434	*	Promoter (<=1kb)	13	50519364	50843613	324250	2	107984568	ENST00000651397.1	0	0	LOC107984568	uncharacterized LOC107984568	Promoter
chr5	141838219	141839805	1587	*	Distal Intergenic	5	141862885	141866202	3318	2	5097	ENST00000511044.1	26397	ENSG00000156453	PCDH1	protocadherin 1	Intergenic
chr2	240451774	240453557	1784	*	Promoter (<=1kb)	2	240452811	240466330	13520	1	2817	ENST00000420138.5	0	ENSG00000063660	GPC1	glypican 1	Promoter
chr19	4669608	4670980	1373	*	Promoter (<=1kb)	19	4657545	4670342	12798	2	56005	ENST00000262947.8	0	ENSG00000074842	MYDGF	myeloid derived growth factor	Promoter
chr1	32248006	32249063	1058	*	Promoter (<=1kb)	1	32247222	32248856	1635	1	84734	ENST00000373582.4	784	ENSG00000183615	FAM167B	family with sequence similarity 167 member B	Promoter
chr5	149271307	149272825	1519	*	Promoter (<=1kb)	5	149271859	149343637	71779	1	134265	ENST00000296721.9	0	ENSG00000157510	AFAP1L1	actin filament associated protein 1 like 1	Promoter
chr4	177309506	177310422	917	*	Promoter (<=1kb)	4	177309874	177362936	53063	1	55247	ENST00000264596.4	0	ENSG00000109674	NEIL3	nei like DNA glycosylase 3	Promoter
chr19	35994769	35996128	1360	*	Promoter (<=1kb)	19	35995188	35996312	1125	1	644096	ENST00000378887.4	0	ENSG00000205138	SDHAF1	succinate dehydrogenase complex assembly factor 1	Promoter
chr7	73703321	73704665	1345	*	Promoter (<=1kb)	7	73700287	73704259	3973	2	6804	ENST00000480126.5	0	ENSG00000106089	STX1A	syntaxin 1A	Promoter
chr7	32427720	32428854	1135	*	Promoter (<=1kb)	7	32209489	32428131	218643	2	5137	ENST00000672256.1	0	ENSG00000154678	PDE1C	phosphodiesterase 1C	Promoter
chr3	35638902	35640204	1303	*	Promoter (<=1kb)	3	35638945	35687789	48845	1	10777	ENST00000450234.5	0	ENSG00000172995	ARPP21	cAMP regulated phosphoprotein 21	Promoter
chr5	177022146	177023485	1340	*	Promoter (<=1kb)	5	177022696	177065241	42546	1	23567	ENST00000506693.5	0	ENSG00000113761	ZNF346	zinc finger protein 346	Promoter
chr13	40921241	40922192	952	*	Promoter (<=1kb)	13	40812309	40921740	109432	2	100616668	ENST00000652519.1	0	0	TPTE2P5	transmembrane phosphoinositide 3-phosphatase and tensin homolog 2 pseudogene 5	Promoter
chr1	32736331	32737793	1463	*	Promoter (4-5kb)	1	32741830	32774970	33141	1	57648	ENST00000401073.7	-4037	ENSG00000162522	KIAA1522	KIAA1522	Promoter
chr10	41882972	41884250	1279	*	Distal Intergenic	10	42242721	42276842	34122	1	101929373	ENST00000622823.4	-358471	0	LOC101929373	uncharacterized LOC101929373	Intergenic
chr5	73215679	73216652	974	*	Intron (ENST00000515556.6/ENST00000515556.6, intron 1 of 3)	5	73195314	73201973	6660	2	340090	ENST00000664281.1	-13706	ENSG00000287090	LOC340090	uncharacterized LOC340090	Intron
chr6	1619353	1620880	1528	*	Distal Intergenic	6	1623806	1624740	935	2	2762	ENST00000476972.6	3860	ENSG00000112699	GMDS	GDP-mannose 4,6-dehydratase	Intergenic
chr11	65066191	65067858	1668	*	Promoter (7-8kb)	11	65044818	65058553	13736	2	10004	ENST00000358658.8	-7638	ENSG00000168060	NAALADL1	N-acetylated alpha-linked acidic dipeptidase like 1	Promoter
chr15	89574685	89576220	1536	*	Promoter (<=1kb)	15	89575469	89628023	52555	1	90381	ENST00000268138.12	0	ENSG00000140534	TICRR	TOPBP1 interacting checkpoint and replication regulator	Promoter
chr1	11262103	11263318	1216	*	Promoter (<=1kb)	1	11106535	11262551	156017	2	2475	ENST00000361445.9	0	ENSG00000198793	MTOR	mechanistic target of rapamycin kinase	Promoter
chr22	36065356	36066776	1421	*	Exon (ENST00000623420.1/ENST00000623420.1, exon 1 of 1)	22	35738736	36028824	290089	2	23543	ENST00000438146.7	-36532	ENSG00000100320	RBFOX2	RNA binding fox-1 homolog 2	Exon
chr4	48830518	48831625	1108	*	Promoter (<=1kb)	4	48830998	48861249	30252	1	54940	ENST00000509122.5	0	ENSG00000109180	OCIAD1	OCIA domain containing 1	Promoter
chr5	180648534	180649920	1387	*	Promoter (<=1kb)	5	180601506	180649600	48095	2	2324	ENST00000261937.11	0	ENSG00000037280	FLT4	fms related receptor tyrosine kinase 4	Promoter
chr6	26729688	26731091	1404	*	Distal Intergenic	6	26677003	26683211	6209	1	102724851	ENST00000647995.1	52685	0	LOC102724851	uncharacterized LOC102724851	Intergenic
chr5	133025991	133027108	1118	*	Promoter (<=1kb)	5	132996985	133026549	29565	2	54819	ENST00000509437.6	0	ENSG00000155329	ZCCHC10	zinc finger CCHC-type containing 10	Promoter
chr22	21937650	21938794	1145	*	Promoter (<=1kb)	22	21938269	21943372	5104	1	100286925	ENST00000653280.1	0	0	PPM1F-AS1	PPM1F antisense RNA 1	Promoter
chr7	101815039	101816569	1531	*	Promoter (<=1kb)	7	101815904	102283958	468055	1	1523	ENST00000437600.9	0	ENSG00000257923	CUX1	cut like homeobox 1	Promoter
chr2	58240901	58241629	729	*	Promoter (<=1kb)	2	58159243	58241323	82081	2	55120	ENST00000403295.7	0	ENSG00000115392	FANCL	FA complementation group L	Promoter
chr9	19379755	19380912	1158	*	Promoter (<=1kb)	9	19375715	19380236	4522	2	6194	ENST00000380394.9	0	ENSG00000137154	RPS6	ribosomal protein S6	Promoter
chr16	50024727	50025966	1240	*	Promoter (<=1kb)	16	50025225	50037081	11857	1	255919	ENST00000427478.7	0	ENSG00000205423	CNEP1R1	CTD nuclear envelope phosphatase 1 regulatory subunit 1	Promoter
chr1	1409839	1411070	1232	*	Promoter (<=1kb)	1	1409096	1410618	1523	1	116435301	ENST00000607307.1	743	0	MRPL20-DT	MRPL20 divergent transcript	Promoter
chr11	58905061	58906330	1270	*	Promoter (<=1kb)	11	58905398	58947937	42540	1	92292	ENST00000534674.5	0	ENSG00000166840	GLYATL1	glycine-N-acyltransferase like 1	Promoter
chr1	58576347	58577819	1473	*	Promoter (<=1kb)	1	58575433	58577252	1820	2	4070	ENST00000371225.4	0	ENSG00000184292	TACSTD2	tumor associated calcium signal transducer 2	Promoter
chr16	30182775	30184051	1277	*	Promoter (<=1kb)	16	30182827	30187494	4668	1	11151	ENST00000563778.5	0	ENSG00000102879	CORO1A	coronin 1A	Promoter
chr12	49966564	49967982	1419	*	Promoter (<=1kb)	12	49967194	49977139	9946	1	363	ENST00000489786.5	0	ENSG00000086159	AQP6	aquaporin 6	Promoter
chr7	99579838	99581134	1297	*	Intron (ENST00000455905.1/100289187, intron 2 of 5)	7	99571348	99576453	5106	1	79027	ENST00000419215.2	8490	ENSG00000197343	ZNF655	zinc finger protein 655	Intron
chr20	38033072	38034112	1041	*	Promoter (<=1kb)	20	38033725	38091237	57513	1	58490	ENST00000462548.6	0	ENSG00000101413	RPRD1B	regulation of nuclear pre-mRNA domain containing 1B	Promoter
chr3	195914380	195915516	1137	*	Promoter (2-3kb)	3	195879122	195911945	32824	2	10188	ENST00000673167.1	-2435	ENSG00000061938	TNK2	tyrosine kinase non receptor 2	Promoter
chr1	177163785	177165355	1571	*	Promoter (<=1kb)	1	176857302	177164867	307566	2	460	ENST00000367657.7	0	ENSG00000152092	ASTN1	astrotactin 1	Promoter
chr17	15562991	15563927	937	*	Promoter (<=1kb)	17	15436021	15563561	127541	2	100533496	ENST00000522212.6	0	ENSG00000259024	TVP23C-CDRT4	TVP23C-CDRT4 readthrough	Promoter
chr1	39700770	39702287	1518	*	Intron (ENST00000470018.5/10450, intron 1 of 7)	1	39692182	39745403	53222	1	10450	ENST00000470018.5	8588	ENSG00000084072	PPIE	peptidylprolyl isomerase E	Intron
chr20	35284097	35285346	1250	*	Promoter (<=1kb)	20	35285251	35285756	506	1	140846	ENST00000429167.1	0	ENSG00000235214	FAM83C-AS1	FAM83C antisense RNA 1	Promoter
chr4	40856578	40857705	1128	*	Promoter (<=1kb)	4	40810028	40857155	47128	2	323	ENST00000543538.5	0	ENSG00000163697	APBB2	amyloid beta precursor protein binding family B member 2	Promoter
chr6	2902492	2903928	1437	*	Promoter (<=1kb)	6	2887270	2903309	16040	2	5272	ENST00000380698.5	0	ENSG00000170542	SERPINB9	serpin family B member 9	Promoter
chr19	16495687	16496811	1125	*	Promoter (<=1kb)	19	16479061	16496167	17107	2	125972	ENST00000269881.8	0	ENSG00000269058	CALR3	calreticulin 3	Promoter
chr3	49910167	49911243	1077	*	Exon (ENST00000642691.1/84315, exon 6 of 8)	3	49903987	49916937	12951	1	102724438	ENST00000419183.1	6180	0	LOC102724438	uncharacterized LOC102724438	Exon
chr19	12964976	12966059	1084	*	Promoter (<=1kb)	19	12965159	12974524	9366	1	199699	ENST00000585548.1	0	ENSG00000179284	DAND5	DAN domain BMP antagonist family member 5	Promoter
chr11	69657515	69658857	1343	*	Exon (ENST00000542515.5/ENST00000542515.5, exon 1 of 3)	11	69665649	69668012	2364	2	220064	ENST00000537272.6	9155	ENSG00000149716	LTO1	LTO1 maturation factor of ABCE1	Exon
chr14	69190942	69192154	1213	*	Promoter (<=1kb)	14	69183017	69191430	8414	2	105370550	ENST00000653782.1	0	0	GALNT16-AS1	GALNT16 and EXD2 antisense RNA 1	Promoter
chr19	32971287	32972613	1327	*	Promoter (<=1kb)	19	32875925	32971958	96034	2	84902	ENST00000305768.10	0	ENSG00000121289	CEP89	centrosomal protein 89	Promoter
chr14	56579366	56580392	1027	*	Promoter (<=1kb)	14	56579620	56649515	69896	1	54916	ENST00000556422.5	0	ENSG00000070269	TMEM260	transmembrane protein 260	Promoter
chr14	74018416	74019922	1507	*	Promoter (<=1kb)	14	74019349	74066092	46744	1	80127	ENST00000394009.5	0	ENSG00000119636	BBOF1	basal body orientation factor 1	Promoter
chr12	50283112	50284146	1035	*	Promoter (<=1kb)	12	50175788	50283506	107719	2	51474	ENST00000394943.7	0	ENSG00000050405	LIMA1	LIM domain and actin binding 1	Promoter
chr7	72924502	72925884	1383	*	Promoter (<=1kb)	7	72925095	72948299	23205	1	9883	ENST00000434423.5	0	ENSG00000196313	POM121	POM121 transmembrane nucleoporin	Promoter
chr8	145002204	145003598	1395	*	Promoter (<=1kb)	8	144973589	145002894	29306	2	286101	ENST00000426361.6	0	ENSG00000196922	ZNF252P	zinc finger protein 252, pseudogene	Promoter
chr7	23531045	23532569	1525	*	Promoter (<=1kb)	7	23504780	23531981	27202	2	29896	ENST00000297071.9	0	ENSG00000164548	TRA2A	transformer 2 alpha homolog	Promoter
chr5	180331295	180332672	1378	*	Promoter (<=1kb)	5	180318809	180331648	12840	2	9945	ENST00000518906.1	0	ENSG00000131459	GFPT2	glutamine-fructose-6-phosphate transaminase 2	Promoter
chr11	60905790	60907017	1228	*	Promoter (<=1kb)	11	60906789	60909742	2954	1	107984333	ENST00000544421.1	0	0	PRPF19-DT	PRPF19 divergent transcript	Promoter
chr19	41439443	41440291	849	*	Promoter (<=1kb)	19	41431318	41439910	8593	2	55101	ENST00000438807.7	0	ENSG00000105341	DMAC2	distal membrane arm assembly component 2	Promoter
chr19	58001993	58003557	1565	*	Promoter (<=1kb)	19	58002061	58011232	9172	1	100128398	ENST00000550135.5	0	ENSG00000176593	LOC100128398	uncharacterized LOC100128398	Promoter
chr3	141311222	141312471	1250	*	3' UTR	3	141324213	141442840	118628	1	253461	ENST00000509842.5	-11742	ENSG00000177311	ZBTB38	zinc finger and BTB domain containing 38	Exon
chr22	38213932	38215358	1427	*	Promoter (<=1kb)	22	38111754	38214778	103025	2	8398	ENST00000660610.1	0	ENSG00000184381	PLA2G6	phospholipase A2 group VI	Promoter
chr17	59220013	59221440	1428	*	Promoter (<=1kb)	17	59220467	59273738	53272	1	284161	ENST00000578026.5	0	ENSG00000153982	GDPD1	glycerophosphodiester phosphodiesterase domain containing 1	Promoter
chr9	137156324	137157754	1431	*	Promoter (<=1kb)	9	137156976	137158717	1742	1	2902	ENST00000485413.1	0	ENSG00000176884	GRIN1	glutamate ionotropic receptor NMDA type subunit 1	Promoter
chrX	74324878	74326714	1837	*	Distal Intergenic	23	74304180	74305034	855	1	389874	ENST00000339534.4	20698	ENSG00000187969	ZCCHC13	zinc finger CCHC-type containing 13	Intergenic
chr19	6110082	6111335	1254	*	Promoter (<=1kb)	19	5993164	6110500	117337	2	5990	ENST00000303657.10	0	ENSG00000087903	RFX2	regulatory factor X2	Promoter
chr4	122782761	122784510	1750	*	Distal Intergenic	4	122826708	122898236	71529	1	2247	ENST00000264498.8	-42198	ENSG00000138685	FGF2	fibroblast growth factor 2	Intergenic
chr15	90184497	90185642	1146	*	Promoter (<=1kb)	15	90184918	90219843	34926	1	10509	ENST00000559300.5	0	ENSG00000185033	SEMA4B	semaphorin 4B	Promoter
chr16	369506	371183	1678	*	Promoter (<=1kb)	16	366969	370538	3570	2	10573	ENST00000199706.13	0	ENSG00000086504	MRPL28	mitochondrial ribosomal protein L28	Promoter
chr2	232422837	232424352	1516	*	Distal Intergenic	2	232406844	232410714	3871	1	251	ENST00000295453.8	15993	ENSG00000163286	ALPG	alkaline phosphatase, germ cell	Intergenic
chr9	122827742	122829153	1412	*	Promoter (<=1kb)	9	122818097	122828588	10492	2	5082	ENST00000259467.9	0	ENSG00000136940	PDCL	phosducin like	Promoter
chr16	28974004	28975442	1439	*	Promoter (<=1kb)	16	28974221	28979244	5024	1	83985	ENST00000567771.5	0	ENSG00000169682	SPNS1	sphingolipid transporter 1 (putative)	Promoter
chr8	47260068	47261574	1507	*	Promoter (<=1kb)	8	47260878	47735999	475122	1	23514	ENST00000541342.2	0	ENSG00000164808	SPIDR	scaffold protein involved in DNA repair	Promoter
chr3	185581603	185582983	1381	*	Promoter (<=1kb)	3	185582496	185609285	26790	1	59343	ENST00000430355.5	0	ENSG00000163904	SENP2	SUMO specific peptidase 2	Promoter
chr19	32580432	32581921	1490	*	Promoter (<=1kb)	19	32581190	32587453	6264	1	9141	ENST00000590247.7	0	ENSG00000105185	PDCD5	programmed cell death 5	Promoter
chr17	58631149	58632619	1471	*	Exon (ENST00000390893.2/ENST00000390893.2, exon 1 of 1)	17	58565752	58573251	7500	2	56155	ENST00000581147.1	-57898	ENSG00000121101	TEX14	testis expressed 14, intercellular bridge forming factor	Exon
chr15	26081760	26083174	1415	*	Distal Intergenic	15	26051936	26053120	1185	1	100128714	ENST00000665430.1	29824	ENSG00000206187	LINC02346	long intergenic non-protein coding RNA 2346	Intergenic
chr10	124461428	124462597	1170	*	Promoter (<=1kb)	10	124461823	124614141	152319	1	64077	ENST00000368842.10	0	ENSG00000107902	LHPP	phospholysine phosphohistidine inorganic pyrophosphate phosphatase	Promoter
chr7	5513190	5514641	1452	*	Promoter (<=1kb)	7	5431335	5513752	82418	2	80028	ENST00000415009.5	0	ENSG00000155034	FBXL18	F-box and leucine rich repeat protein 18	Promoter
chr16	56657122	56658675	1554	*	Promoter (<=1kb)	16	56657959	56659303	1345	1	4494	ENST00000334350.7	0	ENSG00000198417	MT1F	metallothionein 1F	Promoter
chr5	149344830	149346129	1300	*	Promoter (<=1kb)	5	149345430	149349858	4429	1	134266	ENST00000513661.5	0	ENSG00000164284	GRPEL2	GrpE like 2, mitochondrial	Promoter
chr2	207969772	207971178	1407	*	Intron (ENST00000427836.8/389072, intron 3 of 7)	2	207851238	207977450	126213	2	389072	ENST00000447645.5	6272	ENSG00000178385	PLEKHM3	pleckstrin homology domain containing M3	Intron
chr17	8965197	8966166	970	*	Promoter (<=1kb)	17	8965896	8967070	1175	1	101928235	ENST00000585297.1	0	0	PIK3R5-DT	PIK3R5 divergent transcript	Promoter
chr16	30996675	30998155	1481	*	Promoter (<=1kb)	16	30996199	30997044	846	2	112755	ENST00000566211.1	0	ENSG00000099365	STX1B	syntaxin 1B	Promoter
chr5	79689198	79690515	1318	*	Promoter (<=1kb)	5	79689836	79800222	110387	1	202333	ENST00000446378.3	0	ENSG00000164309	CMYA5	cardiomyopathy associated 5	Promoter
chr17	40098565	40100105	1541	*	Promoter (<=1kb)	17	40092793	40100589	7797	2	9572	ENST00000246672.4	484	ENSG00000126368	NR1D1	nuclear receptor subfamily 1 group D member 1	Promoter
chr4	162163735	162164704	970	*	Promoter (<=1kb)	4	161383897	162164000	780104	2	56884	ENST00000306100.10	0	ENSG00000168843	FSTL5	follistatin like 5	Promoter
chr17	75109185	75110758	1574	*	Promoter (<=1kb)	17	75109952	75129170	19219	1	79637	ENST00000581078.1	0	ENSG00000125449	ARMC7	armadillo repeat containing 7	Promoter
chr17	44898920	44900243	1324	*	Promoter (<=1kb)	17	44899142	44901554	2413	1	388389	ENST00000577339.5	0	ENSG00000167131	CCDC103	coiled-coil domain containing 103	Promoter
chr5	134539234	134540686	1453	*	Intron (ENST00000431355.2/23338, intron 3 of 8)	5	134535858	134579475	43618	1	23338	ENST00000430087.2	3376	ENSG00000043143	JADE2	jade family PHD finger 2	Intron
chr10	84193948	84195449	1502	*	Promoter (<=1kb)	10	84194537	84218694	24158	1	92211	ENST00000623527.4	0	ENSG00000148600	CDHR1	cadherin related family member 1	Promoter
chr12	113092607	113093896	1290	*	Promoter (<=1kb)	12	113093490	113094947	1458	1	1840	ENST00000553140.1	0	ENSG00000135144	DTX1	deltex E3 ubiquitin ligase 1	Promoter
chr2	27735217	27736412	1196	*	Distal Intergenic	2	27707503	27716738	9236	2	100129995	ENST00000687803.1	-18479	ENSG00000205334	LINC01460	long intergenic non-protein coding RNA 1460	Intergenic
chr17	30291228	30292735	1508	*	Promoter (<=1kb)	17	30248203	30291944	43742	2	642	ENST00000261714.11	0	ENSG00000108578	BLMH	bleomycin hydrolase	Promoter
chr12	2690737	2692096	1360	*	Promoter (<=1kb)	12	2676001	2691118	15118	2	100652846	ENST00000501371.5	0	ENSG00000246627	CACNA1C-AS1	CACNA1C antisense RNA 1	Promoter
chr20	21189369	21190705	1337	*	Intron (ENST00000619574.4/55857, intron 4 of 10)	20	21162083	21246622	84540	1	55857	ENST00000621366.1	27286	ENSG00000088970	KIZ	kizuna centrosomal protein	Intron
chr20	44966004	44967183	1180	*	Promoter (<=1kb)	20	44963794	44966402	2609	2	100505826	ENST00000434401.1	0	ENSG00000227477	STK4-DT	STK4 divergent transcript	Promoter
chrX	130902406	130903605	1200	*	Promoter (<=1kb)	23	130622325	130903209	280885	2	10495	ENST00000338144.8	0	ENSG00000165675	ENOX2	ecto-NOX disulfide-thiol exchanger 2	Promoter
chr22	26483089	26484277	1189	*	Promoter (<=1kb)	22	26483877	26494658	10782	1	402055	ENST00000215917.11	0	ENSG00000100104	SRRD	SRR1 domain containing	Promoter
chr11	119148919	119150166	1248	*	Promoter (<=1kb)	11	119149052	119162653	13602	1	64137	ENST00000619701.5	0	ENSG00000172350	ABCG4	ATP binding cassette subfamily G member 4	Promoter
chr11	114439255	114440572	1318	*	Promoter (<=1kb)	11	114439435	114444378	4944	1	25996	ENST00000544010.5	0	ENSG00000076043	REXO2	RNA exonuclease 2	Promoter
chr5	177362364	177363660	1297	*	Promoter (2-3kb)	5	177366428	177367557	1130	1	10636	ENST00000504631.5	-2768	ENSG00000169220	RGS14	regulator of G protein signaling 14	Promoter
chr2	197785632	197787137	1506	*	Promoter (<=1kb)	2	197726879	197786312	59434	2	66037	ENST00000282278.12	0	ENSG00000152430	BOLL	boule homolog, RNA binding protein	Promoter
chr22	23716620	23717893	1274	*	Promoter (<=1kb)	22	23638487	23717321	78835	2	91316	ENST00000451837.5	0	ENSG00000228315	GUSBP11	GUSB pseudogene 11	Promoter
chr14	76812207	76813315	1109	*	Promoter (<=1kb)	14	76786009	76812882	26874	2	23357	ENST00000251089.8	0	ENSG00000013523	ANGEL1	angel homolog 1	Promoter
chr3	124584286	124585384	1099	*	Promoter (<=1kb)	3	124584659	124726325	141667	1	8997	ENST00000291478.9	0	ENSG00000160145	KALRN	kalirin RhoGEF kinase	Promoter
chr3	25155646	25156493	848	*	Intron (ENST00000687676.1/5915, intron 4 of 11)	3	25174119	25597758	423640	1	5915	ENST00000690398.1	-17626	ENSG00000077092	RARB	retinoic acid receptor beta	Intron
chr9	41268757	41269858	1102	*	Distal Intergenic	9	41233755	41233835	81	1	100616184	ENST00000612572.1	35002	ENSG00000276029	MIR4477A	microRNA 4477a	Intergenic
chr16	31507508	31508927	1420	*	Promoter (<=1kb)	16	31489471	31508391	18921	2	64755	ENST00000570164.5	0	ENSG00000140688	RUSF1	RUS family member 1	Promoter
chr11	46845520	46846703	1184	*	Promoter (<=1kb)	11	46846410	46846911	502	1	100507401	ENST00000685514.1	0	ENSG00000247675	LRP4-AS1	LRP4 antisense RNA 1	Promoter
chr6	72182248	72183292	1045	*	Promoter (<=1kb)	6	72182752	72401088	218337	1	22999	ENST00000517433.5	0	ENSG00000079841	RIMS1	regulating synaptic membrane exocytosis 1	Promoter
chrX	70433565	70435176	1612	*	Promoter (<=1kb)	23	70427450	70435350	7901	2	105373244	ENST00000638795.1	174	ENSG00000284391	LOC105373244	uncharacterized LOC105373244	Promoter
chr11	2862115	2863389	1275	*	Promoter (<=1kb)	11	2840135	2861568	21434	2	338653	ENST00000440887.2	-547	ENSG00000229414	KCNQ1-AS1	KCNQ1 antisense RNA 1	Promoter
chr1	179814330	179815648	1319	*	Promoter (1-2kb)	1	179816184	179817424	1241	2	105371634	ENST00000453051.5	1776	0	LOC105371634	uncharacterized LOC105371634	Promoter
chr2	163347889	163349321	1433	*	Distal Intergenic	2	163611354	163735984	124631	2	55137	ENST00000482917.1	386663	ENSG00000182263	FIGN	fidgetin, microtubule severing factor	Intergenic
chr4	663162	664505	1344	*	Promoter (<=1kb)	4	663723	664922	1200	1	5158	ENST00000460119.1	0	ENSG00000133256	PDE6B	phosphodiesterase 6B	Promoter
chr15	89912231	89913496	1266	*	Promoter (<=1kb)	15	89834308	89912882	78575	2	100526783	ENST00000398333.7	0	ENSG00000250021	ARPIN-AP3S2	ARPIN-AP3S2 readthrough	Promoter
chr19	55640124	55641994	1871	*	Promoter (<=1kb)	19	55641062	55651487	10426	1	29903	ENST00000592996.5	0	ENSG00000173581	CCDC106	coiled-coil domain containing 106	Promoter
chr7	128782618	128783930	1313	*	Promoter (6-7kb)	7	128772485	128775794	3310	2	611	ENST00000249389.3	-6824	ENSG00000128617	OPN1SW	opsin 1, short wave sensitive	Promoter
chr12	57549108	57550850	1743	*	Promoter (<=1kb)	12	57550027	57586630	36604	1	3798	ENST00000674619.1	0	ENSG00000155980	KIF5A	kinesin family member 5A	Promoter
chr4	38867141	38868723	1583	*	Promoter (<=1kb)	4	38868032	38868127	96	1	693159	ENST00000385209.1	0	ENSG00000207944	MIR574	microRNA 574	Promoter
chr2	24123040	24124262	1223	*	Promoter (<=1kb)	2	24114809	24123334	8526	2	375189	ENST00000313213.5	0	ENSG00000176732	PFN4	profilin family member 4	Promoter
chr21	44106777	44108440	1664	*	Promoter (<=1kb)	21	44107373	44115744	8372	1	5822	ENST00000456705.1	0	ENSG00000241945	PWP2	PWP2 small subunit processome component	Promoter
chr4	15478790	15480022	1233	*	Promoter (<=1kb)	4	15479204	15601546	122343	1	57545	ENST00000674945.1	0	ENSG00000048342	CC2D2A	coiled-coil and C2 domain containing 2A	Promoter
chr7	129501768	129503358	1591	*	Promoter (<=1kb)	7	129502531	129512918	10388	1	100287482	ENST00000462322.3	0	ENSG00000240204	SMKR1	small lysine rich protein 1	Promoter
chr16	70427975	70429390	1416	*	Promoter (4-5kb)	16	70399083	70423073	23991	2	6483	ENST00000561708.1	-4902	ENSG00000157350	ST3GAL2	ST3 beta-galactoside alpha-2,3-sialyltransferase 2	Promoter
chr22	41543854	41545175	1322	*	Promoter (<=1kb)	22	41525799	41544470	18672	2	171568	ENST00000355209.9	0	ENSG00000100413	POLR3H	RNA polymerase III subunit H	Promoter
chr1	231240619	231242139	1521	*	Promoter (<=1kb)	1	231223763	231241170	17408	2	128061	ENST00000318906.6	0	ENSG00000143633	C1orf131	chromosome 1 open reading frame 131	Promoter
chr16	89240626	89241840	1215	*	Distal Intergenic	16	89224634	89226778	2145	1	197320	ENST00000565414.1	15992	ENSG00000170100	ZNF778	zinc finger protein 778	Intergenic
chr11	8593506	8594818	1313	*	Promoter (<=1kb)	11	8391870	8594228	202359	2	65975	ENST00000687296.1	0	ENSG00000130413	STK33	serine/threonine kinase 33	Promoter
chr2	85611310	85612646	1337	*	Promoter (<=1kb)	2	85611378	85621504	10127	1	10713	ENST00000474572.6	0	ENSG00000168883	USP39	ubiquitin specific peptidase 39	Promoter
chr12	117189668	117191139	1472	*	Promoter (<=1kb)	12	117141991	117190470	48480	2	23014	ENST00000622495.5	0	ENSG00000135108	FBXO21	F-box protein 21	Promoter
chr1	163561405	163562764	1360	*	Distal Intergenic	1	163340255	163343815	3561	1	83540	ENST00000531529.1	221150	ENSG00000143228	NUF2	NUF2 component of NDC80 kinetochore complex	Intergenic
chr3	43894072	43895038	967	*	Distal Intergenic	3	43717671	43734371	16701	1	51099	ENST00000463153.2	176401	ENSG00000011198	ABHD5	abhydrolase domain containing 5, lysophosphatidic acid acyltransferase	Intergenic
chr7	12570485	12571512	1028	*	Promoter (<=1kb)	7	12570125	12571392	1268	2	107986769	ENST00000433040.1	0	0	LOC107986769	uncharacterized LOC107986769	Promoter
chr15	49620536	49621563	1028	*	Promoter (<=1kb)	15	49326970	49620818	293849	2	196951	ENST00000299338.11	0	ENSG00000166262	FAM227B	family with sequence similarity 227 member B	Promoter
chr5	172983378	172984799	1422	*	Promoter (<=1kb)	5	172983771	173035445	51675	1	8992	ENST00000519374.6	0	ENSG00000113732	ATP6V0E1	ATPase H+ transporting V0 subunit e1	Promoter
chr5	80034906	80036110	1205	*	Promoter (<=1kb)	5	80035348	80083287	47940	1	7060	ENST00000350881.6	0	ENSG00000113296	THBS4	thrombospondin 4	Promoter
chr6	10747036	10748373	1338	*	Promoter (<=1kb)	6	10747794	10930423	182630	1	221711	ENST00000480294.1	0	ENSG00000153157	SYCP2L	synaptonemal complex protein 2 like	Promoter
chr15	40160488	40161552	1065	*	Promoter (<=1kb)	15	40161023	40176621	15599	1	701	ENST00000560120.5	0	ENSG00000156970	BUB1B	BUB1 mitotic checkpoint serine/threonine kinase B	Promoter
chr2	207334133	207335623	1491	*	Intron (ENST00000412387.5/101927865, intron 3 of 4)	2	207269275	207269424	150	2	100302130	ENST00000408701.1	-64709	ENSG00000221628	MIR1302-4	microRNA 1302-4	Intron
chr11	33160973	33162107	1135	*	Promoter (<=1kb)	11	33084584	33161480	76897	2	1479	ENST00000323959.9	0	ENSG00000176102	CSTF3	cleavage stimulation factor subunit 3	Promoter
chr2	72886952	72888339	1388	*	Promoter (<=1kb)	2	72887382	72891753	4372	1	6697	ENST00000498749.1	0	ENSG00000116096	SPR	sepiapterin reductase	Promoter
chr7	65373277	65374385	1109	*	Promoter (<=1kb)	7	65373799	65401135	27337	1	168374	ENST00000357512.3	0	ENSG00000146757	ZNF92	zinc finger protein 92	Promoter
chr9	37421945	37423351	1407	*	Promoter (<=1kb)	9	37422666	37429158	6493	1	9380	ENST00000493368.5	0	ENSG00000137106	GRHPR	glyoxylate and hydroxypyruvate reductase	Promoter
chr19	12880740	12881982	1243	*	Promoter (<=1kb)	19	12875209	12881449	6241	2	1777	ENST00000222219.8	0	ENSG00000105612	DNASE2	deoxyribonuclease 2, lysosomal	Promoter
chr22	42364740	42366148	1409	*	Exon (ENST00000669665.2/102723775, exon 2 of 2)	22	42364402	42369208	4807	2	102723775	ENST00000412060.1	3060	ENSG00000229891	LINC01315	long intergenic non-protein coding RNA 1315	Exon
chr7	140672648	140673813	1166	*	Promoter (<=1kb)	7	140672945	140695110	22166	1	90956	ENST00000072869.9	0	ENSG00000133597	ADCK2	aarF domain containing kinase 2	Promoter
chr5	123760921	123761841	921	*	Distal Intergenic	5	123588425	123615017	26593	1	1456	ENST00000515322.2	172496	ENSG00000151292	CSNK1G3	casein kinase 1 gamma 3	Intergenic
chr20	5911044	5912127	1084	*	Promoter (<=1kb)	20	5911510	5925353	13844	1	1114	ENST00000378961.9	0	ENSG00000089199	CHGB	chromogranin B	Promoter
chr10	28939359	28940370	1012	*	Intron (ENST00000646289.1/101929218, intron 7 of 7)	10	28875598	28882311	6714	1	283080	ENST00000645413.1	63761	ENSG00000232624	C10orf126	chromosome 10 open reading frame 126	Intron
chr12	68686402	68687603	1202	*	Promoter (<=1kb)	12	68674371	68686859	12489	2	100507250	ENST00000500695.2	0	ENSG00000247363	LOC100507250	uncharacterized LOC100507250	Promoter
chr10	5412077	5413358	1282	*	Promoter (<=1kb)	10	5412557	5459056	46500	1	10276	ENST00000355029.9	0	ENSG00000173848	NET1	neuroepithelial cell transforming 1	Promoter
chr16	23182232	23183493	1262	*	Promoter (<=1kb)	16	23182745	23216883	34139	1	6340	ENST00000300061.3	0	ENSG00000166828	SCNN1G	sodium channel epithelial 1 subunit gamma	Promoter
chr17	50541527	50542690	1164	*	Promoter (<=1kb)	17	50543058	50555850	12793	1	64847	ENST00000504334.5	-368	ENSG00000006282	SPATA20	spermatogenesis associated 20	Promoter
chr2	77753768	77754580	813	*	Intron (ENST00000667782.1/101927967, intron 4 of 6)	2	77519762	77593196	73435	2	80059	ENST00000456154.1	-160572	ENSG00000176204	LRRTM4	leucine rich repeat transmembrane neuronal 4	Intron
chr17	6650671	6652498	1828	*	Promoter (<=1kb)	17	6651762	6653476	1715	1	388327	ENST00000542475.3	0	ENSG00000256806	C17orf100	chromosome 17 open reading frame 100	Promoter
chr19	48954308	48955548	1241	*	Promoter (<=1kb)	19	48954815	48961704	6890	1	581	ENST00000502487.5	0	ENSG00000087088	BAX	BCL2 associated X, apoptosis regulator	Promoter
chr2	64767496	64768786	1291	*	Exon (ENST00000692605.1/ENST00000692605.1, exon 1 of 2)	2	64636533	64751005	114473	2	9792	ENST00000476805.2	-16491	ENSG00000179833	SERTAD2	SERTA domain containing 2	Exon
chr9	120928122	120929635	1514	*	Promoter (<=1kb)	9	120902393	120929173	26781	2	7185	ENST00000540010.1	0	ENSG00000056558	TRAF1	TNF receptor associated factor 1	Promoter
chr10	71319040	71320171	1132	*	Promoter (<=1kb)	10	71319259	71363385	44127	1	55315	ENST00000373189.6	0	ENSG00000198246	SLC29A3	solute carrier family 29 member 3	Promoter
chr22	23144950	23146151	1202	*	Promoter (<=1kb)	22	23136198	23145021	8824	2	27156	ENST00000406876.1	0	ENSG00000100218	RSPH14	radial spoke head 14 homolog	Promoter
chr2	155263389	155264264	876	*	Exon (ENST00000431457.1/ENST00000431457.1, exon 1 of 1)	2	155525424	155562938	37515	1	107985953	ENST00000662301.1	-261160	ENSG00000286679	LOC107985953	uncharacterized LOC107985953	Exon
chr1	204515584	204517060	1477	*	Promoter (<=1kb)	1	204516379	204558119	41741	1	4194	ENST00000367183.7	0	ENSG00000198625	MDM4	MDM4 regulator of p53	Promoter
chr3	53493559	53494774	1216	*	Promoter (<=1kb)	3	53494611	53813733	319123	1	776	ENST00000288139.11	0	ENSG00000157388	CACNA1D	calcium voltage-gated channel subunit alpha1 D	Promoter
chr19	48270865	48272534	1670	*	Promoter (<=1kb)	19	48262900	48271283	8384	2	105372429	ENST00000600941.1	0	0	ZNF114-AS1	ZNF114 antisense RNA 1	Promoter
chr1	159854011	159855326	1316	*	Promoter (<=1kb)	1	159854870	159867685	12816	1	107985216	ENST00000608430.2	0	ENSG00000272668	LOC107985216	uncharacterized LOC107985216	Promoter
chr20	62182485	62183351	867	*	Promoter (<=1kb)	20	62183028	62203568	20541	1	26164	ENST00000370823.8	0	ENSG00000101181	MTG2	mitochondrial ribosome associated GTPase 2	Promoter
chr17	10728991	10730440	1450	*	Promoter (<=1kb)	17	10729777	10767006	37230	1	101101775	ENST00000581366.5	0	ENSG00000263400	TMEM220-AS1	TMEM220 antisense RNA 1	Promoter
chr22	40370038	40371140	1103	*	Promoter (<=1kb)	22	40370591	40406223	35633	1	27352	ENST00000457767.5	0	ENSG00000100359	SGSM3	small G protein signaling modulator 3	Promoter
chr19	14471914	14473360	1447	*	Promoter (1-2kb)	19	14470782	14471862	1081	1	5585	ENST00000592960.1	1132	ENSG00000123143	PKN1	protein kinase N1	Promoter
chr2	85595171	85596246	1076	*	Promoter (<=1kb)	2	85595725	85597016	1292	1	51255	ENST00000461845.1	0	ENSG00000168894	RNF181	ring finger protein 181	Promoter
chr10	98134252	98135398	1147	*	Promoter (<=1kb)	10	98134624	98244894	110271	1	27291	ENST00000370584.7	0	ENSG00000166024	R3HCC1L	R3H domain and coiled-coil containing 1 like	Promoter
chr20	17530771	17531711	941	*	Promoter (<=1kb)	20	17493905	17531379	37475	2	631	ENST00000377873.8	0	ENSG00000125864	BFSP1	beaded filament structural protein 1	Promoter
chr8	66924963	66925983	1021	*	Promoter (<=1kb)	8	66920561	66925576	5016	2	641638	ENST00000686474.1	0	0	SNHG6	small nucleolar RNA host gene 6	Promoter
chr9	99906170	99907416	1247	*	Promoter (<=1kb)	9	99397024	99906605	509582	2	107987011	ENST00000655615.1	0	0	LOC107987011	uncharacterized LOC107987011	Promoter
chr19	48810518	48811690	1173	*	Promoter (<=1kb)	19	48795062	48811012	15951	2	587	ENST00000545387.6	0	ENSG00000105552	BCAT2	branched chain amino acid transaminase 2	Promoter
chr19	15550958	15552123	1166	*	3' UTR	19	15525333	15552316	26984	1	126410	ENST00000601005.2	25625	ENSG00000171954	CYP4F22	cytochrome P450 family 4 subfamily F member 22	Exon
chr4	168877492	168878752	1261	*	5' UTR	4	168894169	168898516	4348	1	23022	ENST00000511611.1	-15417	ENSG00000129116	PALLD	palladin, cytoskeletal associated protein	Exon
chr8	406370	407740	1371	*	Promoter (<=1kb)	8	406428	435700	29273	1	26260	ENST00000518240.5	0	ENSG00000147364	FBXO25	F-box protein 25	Promoter
chr10	72331352	72332794	1443	*	Distal Intergenic	10	72335557	72336865	1309	2	54788	ENST00000473051.1	4071	ENSG00000148719	DNAJB12	DnaJ heat shock protein family (Hsp40) member B12	Intergenic
chr14	73644457	73645526	1070	*	Promoter (<=1kb)	14	73644875	73689493	44619	1	83544	ENST00000554113.5	0	ENSG00000119661	DNAL1	dynein axonemal light chain 1	Promoter
chr1	203649621	203651035	1415	*	Intron (ENST00000367218.7/493, intron 1 of 21)	1	203626832	203744081	117250	1	493	ENST00000357681.10	22789	ENSG00000058668	ATP2B4	ATPase plasma membrane Ca2+ transporting 4	Intron
chr11	406604	407881	1278	*	Promoter (<=1kb)	11	405716	407135	1420	2	59307	ENST00000526395.5	0	ENSG00000185187	SIGIRR	single Ig and TIR domain containing	Promoter
chr17	75827020	75828337	1318	*	Promoter (1-2kb)	17	75827225	75830147	2923	2	201294	ENST00000589670.5	1810	ENSG00000092929	UNC13D	unc-13 homolog D	Promoter
chr10	104231560	104232878	1319	*	Promoter (<=1kb)	10	104129888	104232364	102477	2	80217	ENST00000357060.8	0	ENSG00000197748	CFAP43	cilia and flagella associated protein 43	Promoter
chr6	107027764	107028818	1055	*	Promoter (<=1kb)	6	107028199	107051586	23388	1	51250	ENST00000311381.8	0	ENSG00000130349	MTRES1	mitochondrial transcription rescue factor 1	Promoter
chr4	153683782	153685208	1427	*	Promoter (<=1kb)	4	153684070	153703646	19577	1	7097	ENST00000646900.1	0	ENSG00000137462	TLR2	toll like receptor 2	Promoter
chr3	170180815	170182129	1315	*	Promoter (<=1kb)	3	170087584	170181733	94150	2	80012	ENST00000495893.7	0	ENSG00000173889	PHC3	polyhomeotic homolog 3	Promoter
chr1	9942504	9943891	1388	*	Promoter (<=1kb)	1	9942923	9949974	7052	1	64802	ENST00000445884.1	0	ENSG00000173614	NMNAT1	nicotinamide nucleotide adenylyltransferase 1	Promoter
chr19	8363607	8364816	1210	*	Promoter (<=1kb)	19	8364155	8374370	10216	1	51129	ENST00000301455.7	0	ENSG00000167772	ANGPTL4	angiopoietin like 4	Promoter
chr10	125822668	125823661	994	*	Promoter (<=1kb)	10	125823546	125836551	13006	1	56647	ENST00000278100.11	0	ENSG00000107949	BCCIP	BRCA2 and CDKN1A interacting protein	Promoter
chr14	89701105	89702274	1170	*	Intron (ENST00000555070.1/1112, intron 2 of 3)	14	89628921	89642671	13751	2	105370616	ENST00000553996.2	-58434	ENSG00000258792	LOC105370616	uncharacterized LOC105370616	Intron
chr12	71685956	71686581	626	*	Promoter (<=1kb)	12	71686082	71705047	18966	1	55266	ENST00000266673.10	0	ENSG00000139291	TMEM19	transmembrane protein 19	Promoter
chr10	95183306	95184324	1019	*	Promoter (9-10kb)	10	95194200	95226405	32206	1	142827	ENST00000327739.7	-9876	ENSG00000173124	ACSM6	acyl-CoA synthetase medium chain family member 6	Promoter
chr10	71269390	71270773	1384	*	Intron (ENST00000335350.10/219699, intron 1 of 16)	10	71319259	71363385	44127	1	55315	ENST00000373189.6	-48486	ENSG00000198246	SLC29A3	solute carrier family 29 member 3	Intron
chr9	127809314	127810425	1112	*	Promoter (<=1kb)	9	127809994	127813574	3581	1	2356	ENST00000475270.1	0	ENSG00000136877	FPGS	folylpolyglutamate synthase	Promoter
chr19	48933104	48934181	1078	*	Promoter (<=1kb)	19	48933699	48944969	11271	1	27294	ENST00000221403.7	0	ENSG00000104808	DHDH	dihydrodiol dehydrogenase	Promoter
chr19	49071615	49073155	1541	*	Promoter (<=1kb)	19	49067397	49072699	5303	2	3743	ENST00000221444.2	0	ENSG00000104848	KCNA7	potassium voltage-gated channel subfamily A member 7	Promoter
chr9	37650284	37651727	1444	*	Promoter (<=1kb)	9	37650954	37746904	95951	1	22844	ENST00000377765.8	0	ENSG00000070601	FRMPD1	FERM and PDZ domain containing 1	Promoter
chr5	138724863	138726160	1298	*	Intron (ENST00000517980.5/1495, intron 3 of 5)	5	138753097	138810204	57108	1	1495	ENST00000523912.5	-26937	ENSG00000044115	CTNNA1	catenin alpha 1	Intron
chr14	60637258	60638384	1127	*	Distal Intergenic	14	60643421	60649477	6057	2	6495	ENST00000645694.3	11093	ENSG00000126778	SIX1	SIX homeobox 1	Intergenic
chr1	43284703	43286328	1626	*	Promoter (<=1kb)	1	43281877	43285581	3705	2	149466	ENST00000523677.6	0	ENSG00000253313	C1orf210	chromosome 1 open reading frame 210	Promoter
chr7	149414739	149416057	1319	*	Distal Intergenic	7	149398204	149401456	3253	1	101928733	ENST00000417506.1	16535	ENSG00000228151	LOC101928733	uncharacterized LOC101928733	Intergenic
chr9	127937245	127938672	1428	*	Promoter (<=1kb)	9	127935099	127937826	2728	2	8818	ENST00000495270.1	0	ENSG00000136908	DPM2	dolichyl-phosphate mannosyltransferase subunit 2, regulatory	Promoter
chr4	5751661	5753266	1606	*	Promoter (<=1kb)	4	5752675	5753929	1255	1	2121	ENST00000514919.1	0	ENSG00000072840	EVC	EvC ciliary complex subunit 1	Promoter
chr12	53727291	53728306	1016	*	Promoter (<=1kb)	12	53708517	53727452	18936	2	57658	ENST00000550804.6	0	ENSG00000012822	CALCOCO1	calcium binding and coiled-coil domain 1	Promoter
chr1	207868013	207869633	1621	*	Promoter (<=1kb)	1	207801518	207869150	67633	2	100128537	ENST00000608023.5	0	0	MIR29B2CHG	MIR29B2 and MIR29C host gene	Promoter
chr16	84841556	84842705	1150	*	Promoter (<=1kb)	16	84842003	84873110	31108	1	83716	ENST00000563066.5	0	ENSG00000103196	CRISPLD2	cysteine rich secretory protein LCCL domain containing 2	Promoter
chrX	118345405	118346760	1356	*	Promoter (<=1kb)	23	118346073	118449958	103886	1	54521	ENST00000371822.9	0	ENSG00000131725	WDR44	WD repeat domain 44	Promoter
chr8	60280346	60281894	1549	*	Promoter (<=1kb)	8	60185412	60281400	95989	2	767	ENST00000317995.5	0	ENSG00000178538	CA8	carbonic anhydrase 8	Promoter
chr7	37916090	37917376	1287	*	Promoter (<=1kb)	7	37905932	37916817	10886	2	6424	ENST00000436072.7	0	ENSG00000106483	SFRP4	secreted frizzled related protein 4	Promoter
chr3	44624752	44625583	832	*	Promoter (<=1kb)	3	44617128	44624797	7670	2	100874094	ENST00000447691.2	0	ENSG00000233509	ZNF197-AS1	ZNF197 antisense RNA 1	Promoter
chr15	78076869	78078232	1364	*	Promoter (<=1kb)	15	77994985	78077711	82727	2	23102	ENST00000300584.8	0	ENSG00000167202	TBC1D2B	TBC1 domain family member 2B	Promoter
chr11	108664582	108665562	981	*	Promoter (<=1kb)	11	108665058	108766351	101294	1	1662	ENST00000693015.1	0	ENSG00000178105	DDX10	DEAD-box helicase 10	Promoter
chr16	25106442	25107670	1229	*	Exon (ENST00000613406.1/ENST00000613406.1, exon 1 of 1)	16	25100476	25111455	10980	2	102723510	ENST00000563176.2	3785	0	LCMT1-AS1	LCMT1 antisense RNA 1	Exon
chr17	42566567	42567819	1253	*	Promoter (<=1kb)	17	42567072	42573239	6168	1	6945	ENST00000246912.8	0	ENSG00000108788	MLX	MAX dimerization protein MLX	Promoter
chr1	149927294	149928797	1504	*	Promoter (<=1kb)	1	149923317	149927803	4487	2	10262	ENST00000271628.9	0	ENSG00000143368	SF3B4	splicing factor 3b subunit 4	Promoter
chr17	42120576	42121751	1176	*	Promoter (<=1kb)	17	42113111	42121367	8257	2	2648	ENST00000225916.10	0	ENSG00000108773	KAT2A	lysine acetyltransferase 2A	Promoter
chr15	101651672	101653120	1449	*	Promoter (<=1kb)	15	101632977	101652376	19400	2	80213	ENST00000428002.6	0	ENSG00000184277	TM2D3	TM2 domain containing 3	Promoter
chr7	99325220	99326456	1237	*	Promoter (<=1kb)	7	99325879	99394653	68775	1	10095	ENST00000638617.1	0	ENSG00000130429	ARPC1B	actin related protein 2/3 complex subunit 1B	Promoter
chrY	56745600	56746398	799	*	Distal Intergenic	24	57067865	57130289	62425	1	6845	ENST00000286448.12	-321467	ENSG00000124333	VAMP7	vesicle associated membrane protein 7	Intergenic
chr2	233566077	233566976	900	*	Promoter (<=1kb)	2	233475526	233566782	91257	2	55230	ENST00000251722.10	0	ENSG00000085982	USP40	ubiquitin specific peptidase 40	Promoter
chr10	79129190	79130163	974	*	Intron (ENST00000334512.10/57178, intron 2 of 24)	10	79068966	79316519	247554	1	57178	ENST00000334512.10	60224	ENSG00000108175	ZMIZ1	zinc finger MIZ-type containing 1	Intron
chr12	105235331	105236452	1122	*	Promoter (<=1kb)	12	105173297	105236203	62907	2	55198	ENST00000547439.5	0	ENSG00000136044	APPL2	adaptor protein, phosphotyrosine interacting with PH domain and leucine zipper 2	Promoter
chr11	121800381	121801971	1591	*	Intron (ENST00000652518.1/107984402, intron 1 of 6)	11	121829701	121906484	76784	1	107984402	ENST00000652677.1	-27730	0	LOC107984402	uncharacterized LOC107984402	Intron
chr10	103966583	103967817	1235	*	Promoter (<=1kb)	10	103967140	104029233	62094	1	9748	ENST00000369755.4	0	ENSG00000065613	SLK	STE20 like kinase	Promoter
chr10	49761510	49762785	1276	*	Promoter (<=1kb)	10	49734641	49762323	27683	2	55753	ENST00000374103.9	0	ENSG00000197444	OGDHL	oxoglutarate dehydrogenase L	Promoter
chr16	3716737	3718118	1382	*	Promoter (<=1kb)	16	3658037	3717524	59488	2	10131	ENST00000246957.10	0	ENSG00000126602	TRAP1	TNF receptor associated protein 1	Promoter
chr1	181101093	181102426	1334	*	Distal Intergenic	1	181088700	181092900	4201	1	51278	ENST00000367577.7	12393	ENSG00000162783	IER5	immediate early response 5	Intergenic
chr1	26163941	26165416	1476	*	3' UTR	1	26165708	26168581	2874	2	110806296	ENST00000635463.1	3165	ENSG00000282872	C1orf232	chromosome 1 open reading frame 230	Exon
chrX	153793730	153795120	1391	*	Promoter (<=1kb)	23	153785766	153794512	8747	2	3421	ENST00000370092.7	0	ENSG00000067829	IDH3G	isocitrate dehydrogenase (NAD(+)) 3 non-catalytic subunit gamma	Promoter
chr19	7554649	7555960	1312	*	Promoter (<=1kb)	19	7555261	7558953	3693	1	10908	ENST00000646984.1	0	ENSG00000032444	PNPLA6	patatin like phospholipase domain containing 6	Promoter
chr1	32204913	32206278	1366	*	Promoter (<=1kb)	1	32205671	32208548	2878	1	55721	ENST00000617816.1	0	ENSG00000160051	IQCC	IQ motif containing C	Promoter
chr17	78313495	78314591	1097	*	Promoter (1-2kb)	17	78315729	78347798	32070	1	105371912	ENST00000586321.1	-1138	0	LOC105371912	uncharacterized LOC105371912	Promoter
chr9	113059677	113060975	1299	*	Promoter (2-3kb)	9	113042241	113056759	14519	2	7539	ENST00000555206.5	-2918	ENSG00000136866	ZFP37	ZFP37 zinc finger protein	Promoter
chr17	35119085	35120401	1317	*	Promoter (<=1kb)	17	35026496	35120065	93570	2	5892	ENST00000592181.1	0	ENSG00000185379	RAD51D	RAD51 paralog D	Promoter
chr11	35525249	35526744	1496	*	Promoter (<=1kb)	11	35431823	35525623	93801	2	25891	ENST00000622144.4	0	ENSG00000149090	PAMR1	peptidase domain containing associated with muscle regeneration 1	Promoter
chr12	29380521	29381862	1342	*	Promoter (<=1kb)	12	29337352	29381172	43821	2	51290	ENST00000360150.9	0	ENSG00000087502	ERGIC2	ERGIC and golgi 2	Promoter
chrX	104165761	104166850	1090	*	Promoter (<=1kb)	23	104166453	104195902	29450	1	139231	ENST00000493442.2	0	ENSG00000123575	FAM199X	family with sequence similarity 199, X-linked	Promoter
chr6	27830411	27831948	1538	*	Promoter (<=1kb)	6	27831174	27831560	387	2	8362	ENST00000611927.2	0	ENSG00000273542	H4C12	H4 clustered histone 12	Promoter
chr22	26644847	26645935	1089	*	Promoter (<=1kb)	22	26646411	26666225	19815	1	440823	ENST00000668051.1	-476	ENSG00000225783	MIAT	myocardial infarction associated transcript	Promoter
chr1	204083978	204085230	1253	*	Intron (ENST00000367203.8/9580, intron 1 of 6)	1	204078129	204116627	38499	1	9580	ENST00000528591.5	5849	ENSG00000143842	SOX13	SRY-box transcription factor 13	Intron
chr7	64902580	64903761	1182	*	Promoter (<=1kb)	7	64903253	64924431	21179	1	10793	ENST00000489672.5	0	ENSG00000198039	ZNF273	zinc finger protein 273	Promoter
chr1	27382660	27384065	1406	*	Promoter (<=1kb)	1	27379176	27383303	4128	2	388611	ENST00000374027.7	0	ENSG00000174950	CD164L2	CD164 molecule like 2	Promoter
chr4	119067079	119068119	1041	*	Distal Intergenic	4	119027335	119044009	16675	1	171024	ENST00000627783.2	39744	ENSG00000172403	SYNPO2	synaptopodin 2	Intergenic
chr19	56367686	56369202	1517	*	Promoter (<=1kb)	19	56368099	56379528	11430	1	147947	ENST00000467807.5	0	ENSG00000240225	ZNF542P	zinc finger protein 542, pseudogene	Promoter
chr8	143290602	143291956	1355	*	Promoter (<=1kb)	8	143290910	143296287	5378	1	79943	ENST00000518575.5	0	ENSG00000185730	ZNF696	zinc finger protein 696	Promoter
chr17	78484206	78485554	1349	*	Promoter (<=1kb)	17	78484882	78490105	5224	1	100996295	ENST00000588565.5	0	0	DNAH17-AS1	DNAH17 antisense RNA 1	Promoter
chr15	40038343	40039859	1517	*	Promoter (<=1kb)	15	40039242	40065705	26464	1	100131089	ENST00000559012.2	0	ENSG00000248508	SRP14-DT	SRP14 divergent transcript	Promoter
chr21	45377963	45379262	1300	*	Exon (ENST00000456613.1/ENST00000456613.1, exon 2 of 2)	21	45405165	45513720	108556	1	80781	ENST00000651438.1	-25903	ENSG00000182871	COL18A1	collagen type XVIII alpha 1 chain	Exon
chr10	40980757	40981560	804	*	Distal Intergenic	10	42242721	42276842	34122	1	101929373	ENST00000622823.4	-1261161	0	LOC101929373	uncharacterized LOC101929373	Intergenic
chr5	139010450	139011542	1093	*	Intron (ENST00000394817.7/64374, intron 7 of 9)	5	138951820	139042682	90863	2	64374	ENST00000505945.1	31140	ENSG00000120725	SIL1	SIL1 nucleotide exchange factor	Intron
chr10	119891871	119893433	1563	*	Promoter (<=1kb)	10	119892730	119944657	51928	1	11196	ENST00000369075.8	0	ENSG00000107651	SEC23IP	SEC23 interacting protein	Promoter
chr1	145885614	145886703	1090	*	Promoter (<=1kb)	1	145866560	145885866	19307	2	148741	ENST00000544626.2	0	ENSG00000198483	ANKRD35	ankyrin repeat domain 35	Promoter
chr14	61761721	61762879	1159	*	Promoter (<=1kb)	14	61762420	61796428	34009	1	6617	ENST00000216294.5	0	ENSG00000023608	SNAPC1	small nuclear RNA activating complex polypeptide 1	Promoter
chr12	132549606	132551074	1469	*	Promoter (8-9kb)	12	132560047	132570104	10058	1	57666	ENST00000539264.5	-8973	ENSG00000112787	FBRSL1	fibrosin like 1	Promoter
chr7	65268923	65270108	1186	*	Promoter (<=1kb)	7	65269359	65317938	48580	1	105375334	ENST00000687368.1	0	0	LOC105375334	uncharacterized LOC105375334	Promoter
chr10	63712902	63714291	1390	*	Intron (ENST00000444770.1/ENST00000444770.1, intron 2 of 2)	10	63630672	63655769	25098	1	101929846	ENST00000654322.1	82230	0	LOC101929846	uncharacterized LOC101929846	Intron
chr1	205343399	205344582	1184	*	Promoter (<=1kb)	1	205339801	205344182	4382	2	55220	ENST00000607826.1	0	ENSG00000162873	KLHDC8A	kelch domain containing 8A	Promoter
chr17	74842405	74843659	1255	*	3' UTR	17	74843364	74859872	16509	2	2905	ENST00000584176.1	16213	ENSG00000161509	GRIN2C	glutamate ionotropic receptor NMDA type subunit 2C	Exon
chr5	14011037	14012012	976	*	Promoter (<=1kb)	5	13690328	14011818	321491	2	1767	ENST00000681290.1	0	ENSG00000039139	DNAH5	dynein axonemal heavy chain 5	Promoter
chr6	147438524	147439836	1313	*	Distal Intergenic	6	147387664	147390465	2802	1	134957	ENST00000443556.1	50860	ENSG00000164506	STXBP5	syntaxin binding protein 5	Intergenic
chr2	32277555	32278543	989	*	Promoter (<=1kb)	2	32277904	32316594	38691	1	84272	ENST00000238831.9	0	ENSG00000119820	YIPF4	Yip1 domain family member 4	Promoter
chr2	202148692	202149779	1088	*	Exon (ENST00000652912.1/ENST00000652912.1, exon 1 of 3)	2	202135716	202197862	62147	1	100652824	ENST00000469462.1	12976	ENSG00000182329	KIAA2012	KIAA2012	Exon
chr1	15975053	15976321	1269	*	Promoter (<=1kb)	1	15941869	15976101	34233	2	7709	ENST00000375743.9	0	ENSG00000116809	ZBTB17	zinc finger and BTB domain containing 17	Promoter
chr16	3500543	3501499	957	*	Promoter (<=1kb)	16	3500976	3515551	14576	1	23059	ENST00000573370.5	0	ENSG00000103351	CLUAP1	clusterin associated protein 1	Promoter
chr1	32716311	32717459	1149	*	Distal Intergenic	1	32695565	32703596	8032	2	81493	ENST00000417633.1	-12715	ENSG00000162520	SYNC	syncoilin, intermediate filament protein	Intergenic
chr2	98607857	98608921	1065	*	Promoter (<=1kb)	2	98608579	98618515	9937	1	25972	ENST00000409975.5	0	ENSG00000115446	UNC50	unc-50 inner nuclear membrane RNA binding protein	Promoter
chr14	37591338	37592755	1418	*	Promoter (1-2kb)	14	37591093	37594262	3170	2	3169	ENST00000545425.2	1507	ENSG00000129514	FOXA1	forkhead box A1	Promoter
chr11	46912524	46913569	1046	*	Intron (ENST00000378623.6/4038, intron 1 of 37)	11	46856717	46918550	61834	2	4038	ENST00000378623.6	4981	ENSG00000134569	LRP4	LDL receptor related protein 4	Intron
chr11	62555946	62557125	1180	*	Promoter (<=1kb)	11	62533984	62556235	22252	2	79026	ENST00000530285.5	0	ENSG00000124942	AHNAK	AHNAK nucleoprotein	Promoter
chr12	120446005	120447056	1052	*	Promoter (<=1kb)	12	120446444	120460344	13901	1	283459	ENST00000548171.1	0	ENSG00000257218	GATC	glutamyl-tRNA amidotransferase subunit C	Promoter
chr19	45670432	45671610	1179	*	Promoter (<=1kb)	19	45670256	45671362	1107	1	2696	ENST00000591322.1	176	ENSG00000010310	GIPR	gastric inhibitory polypeptide receptor	Promoter
chr10	70403533	70404693	1161	*	Promoter (<=1kb)	10	70404145	70428618	24474	1	1979	ENST00000373218.5	0	ENSG00000148730	EIF4EBP2	eukaryotic translation initiation factor 4E binding protein 2	Promoter
chr1	6235289	6236590	1302	*	Promoter (<=1kb)	1	6236240	6238940	2701	1	148645	ENST00000441724.1	0	0	ICMT-DT	ICMT divergent transcript	Promoter
chr9	35664658	35665602	945	*	Promoter (<=1kb)	9	35658877	35665192	6316	2	84904	ENST00000475323.5	0	ENSG00000137135	ARHGEF39	Rho guanine nucleotide exchange factor 39	Promoter
chr19	23249735	23250676	942	*	Promoter (<=1kb)	19	23221599	23250394	28796	2	440519	ENST00000418100.6	0	ENSG00000196081	ZNF724	zinc finger protein 724	Promoter
chr3	123991547	123992540	994	*	Promoter (<=1kb)	3	123969015	123992124	23110	2	54763	ENST00000405845.8	0	ENSG00000065371	ROPN1	rhophilin associated tail protein 1	Promoter
chr9	93566384	93567477	1094	*	Promoter (9-10kb)	9	93576584	93679587	103004	1	5253	ENST00000359246.9	-9107	ENSG00000197724	PHF2	PHD finger protein 2	Promoter
chr6	117269944	117271239	1296	*	Exon (ENST00000326274.6/245806, exon 3 of 4)	6	117265558	117273565	8008	1	245806	ENST00000352536.7	4386	ENSG00000170162	VGLL2	vestigial like family member 2	Exon
chr6	105179210	105180539	1330	*	Promoter (<=1kb)	6	105157900	105180014	22115	2	64208	ENST00000254765.4	0	ENSG00000132429	POPDC3	popeye domain containing 3	Promoter
chr3	106912984	106914206	1223	*	Exon (ENST00000655451.1/107986021, exon 7 of 9)	3	107109761	107121308	11548	2	100302640	ENST00000654920.1	207102	0	LINC00882	long intergenic non-protein coding RNA 882	Exon
chr6	144007726	144008823	1098	*	Promoter (<=1kb)	6	143940300	144008259	67960	2	5325	ENST00000649307.1	0	ENSG00000118495	PLAGL1	PLAG1 like zinc finger 1	Promoter
chr16	28491290	28492616	1327	*	Promoter (<=1kb)	16	28456371	28492041	35671	2	1201	ENST00000635887.1	0	ENSG00000188603	CLN3	CLN3 lysosomal/endosomal transmembrane protein, battenin	Promoter
chr2	25376219	25377947	1729	*	Promoter (1-2kb)	2	25377313	25379913	2601	2	1838	ENST00000488457.1	1966	ENSG00000138101	DTNB	dystrobrevin beta	Promoter
chr17	1997392	1998790	1399	*	Intron (ENST00000574520.3/ENST00000574520.3, intron 1 of 2)	17	2017716	2019102	1387	1	105371485	ENST00000572287.1	-18926	ENSG00000228133	LOC105371485	uncharacterized LOC105371485	Intron
chr6	149014021	149015451	1431	*	Intron (ENST00000367463.5/10090, intron 5 of 7)	6	149027700	149032573	4874	2	105378047	ENST00000433442.1	17122	0	UST-AS2	UST antisense RNA 2	Intron
chr2	233051002	233052167	1166	*	Promoter (7-8kb)	2	233059967	233207903	147937	1	3635	ENST00000359570.9	-7800	ENSG00000168918	INPP5D	inositol polyphosphate-5-phosphatase D	Promoter
chr12	8395873	8397180	1308	*	Promoter (<=1kb)	12	8295986	8396803	100818	2	389634	ENST00000544461.1	0	ENSG00000226091	LINC00937	long intergenic non-protein coding RNA 937	Promoter
chr16	67415856	67416876	1021	*	Promoter (<=1kb)	16	67394152	67416477	22326	2	29800	ENST00000565726.3	0	ENSG00000159714	ZDHHC1	zinc finger DHHC-type containing 1	Promoter
chr7	95434444	95435658	1215	*	Promoter (<=1kb)	7	95404862	95435028	30167	2	5445	ENST00000222572.8	0	ENSG00000105854	PON2	paraoxonase 2	Promoter
chr16	58733604	58734920	1317	*	Promoter (<=1kb)	16	58733910	58863692	129783	1	107984867	ENST00000568134.6	0	0	LOC107984867	uncharacterized LOC107984867	Promoter
chr5	140690933	140691944	1012	*	Promoter (<=1kb)	5	140691430	140698772	7343	1	23438	ENST00000520095.6	0	ENSG00000112855	HARS2	histidyl-tRNA synthetase 2, mitochondrial	Promoter
chr3	101512166	101513615	1450	*	Promoter (<=1kb)	3	101324205	101513212	189008	2	57337	ENST00000394095.7	0	ENSG00000138468	SENP7	SUMO specific peptidase 7	Promoter
chr17	42832763	42834081	1319	*	Promoter (<=1kb)	17	42833142	42843758	10617	1	10197	ENST00000541124.5	0	ENSG00000131467	PSME3	proteasome activator subunit 3	Promoter
chr13	44988987	44990280	1294	*	Promoter (<=1kb)	13	44939249	44989471	50223	2	26747	ENST00000379161.5	0	ENSG00000083635	NUFIP1	nuclear FMR1 interacting protein 1	Promoter
chrX	123859546	123860713	1168	*	Promoter (<=1kb)	23	123859724	123885711	25988	1	331	ENST00000422098.5	0	ENSG00000101966	XIAP	X-linked inhibitor of apoptosis	Promoter
chr3	43105107	43106478	1372	*	Promoter (<=1kb)	3	43079229	43106085	26857	2	84892	ENST00000687440.1	0	ENSG00000144647	POMGNT2	protein O-linked mannose N-acetylglucosaminyltransferase 2 (beta 1,4-)	Promoter
chr1	226679815	226680904	1090	*	Promoter (4-5kb)	1	226656080	226675089	19010	2	100506443	ENST00000412918.2	-4726	ENSG00000228382	ITPKB-IT1	ITPKB intronic transcript 1	Promoter
chr19	45370029	45371321	1293	*	Promoter (<=1kb)	19	45349837	45370573	20737	2	2068	ENST00000391945.10	0	ENSG00000104884	ERCC2	ERCC excision repair 2, TFIIH core complex helicase subunit	Promoter
chr10	86966395	86967673	1279	*	Promoter (<=1kb)	10	86968432	86970530	2099	1	10974	ENST00000416348.1	-759	ENSG00000148671	ADIRF	adipogenesis regulatory factor	Promoter
chr9	120579526	120580590	1065	*	Promoter (<=1kb)	9	120388875	120580167	191293	2	55755	ENST00000349780.9	0	ENSG00000136861	CDK5RAP2	CDK5 regulatory subunit associated protein 2	Promoter
chr10	93993518	93994808	1291	*	Promoter (<=1kb)	10	93993931	94332823	338893	1	51196	ENST00000371380.8	0	ENSG00000138193	PLCE1	phospholipase C epsilon 1	Promoter
chr1	216600356	216601713	1358	*	Intron (ENST00000616180.4/2104, intron 3 of 6)	1	216503246	216715253	212008	2	2104	ENST00000616180.4	113540	ENSG00000196482	ESRRG	estrogen related receptor gamma	Intron
chr2	178211436	178212647	1212	*	Intron (ENST00000392505.6/114880, intron 1 of 25)	2	178194523	178395772	201250	1	114880	ENST00000409045.7	16913	ENSG00000079156	OSBPL6	oxysterol binding protein like 6	Intron
chr8	81685741	81686666	926	*	Promoter (<=1kb)	8	81656914	81686325	29412	2	3612	ENST00000256108.10	0	ENSG00000133731	IMPA1	inositol monophosphatase 1	Promoter
chr19	21358500	21359872	1373	*	Promoter (<=1kb)	19	21358930	21379300	20371	1	148203	ENST00000311015.7	0	ENSG00000172687	ZNF738	zinc finger protein 738	Promoter
chr1	114780157	114781162	1006	*	Promoter (<=1kb)	1	114769479	114780685	11207	2	80143	ENST00000060969.6	0	ENSG00000052723	SIKE1	suppressor of IKBKE 1	Promoter
chr3	58332467	58333726	1260	*	Promoter (<=1kb)	3	58332880	58425151	92272	1	54899	ENST00000302779.9	0	ENSG00000168297	PXK	PX domain containing serine/threonine kinase like	Promoter
chr1	44842678	44843917	1240	*	Promoter (<=1kb)	1	44819844	44842944	23101	2	8643	ENST00000447098.6	0	ENSG00000117425	PTCH2	patched 2	Promoter
chrX	136496543	136497963	1421	*	Promoter (<=1kb)	23	136497079	136512342	15264	1	27336	ENST00000535601.5	0	ENSG00000102241	HTATSF1	HIV-1 Tat specific factor 1	Promoter
chr16	23509879	23511096	1218	*	Promoter (<=1kb)	16	23463542	23510494	46953	2	23062	ENST00000309859.8	0	ENSG00000103365	GGA2	golgi associated, gamma adaptin ear containing, ARF binding protein 2	Promoter
chr17	28854238	28855390	1153	*	Promoter (<=1kb)	17	28855010	28858775	3766	1	26284	ENST00000412138.6	0	ENSG00000132591	ERAL1	Era like 12S mitochondrial rRNA chaperone 1	Promoter
chr7	127585109	127586069	961	*	Promoter (<=1kb)	7	127580628	127585596	4969	2	79571	ENST00000321407.3	0	ENSG00000179562	GCC1	GRIP and coiled-coil domain containing 1	Promoter
chr14	20989557	20990555	999	*	Promoter (<=1kb)	14	20989973	20992193	2221	1	64745	ENST00000554949.1	0	ENSG00000165792	METTL17	methyltransferase like 17	Promoter
chr21	33915300	33916446	1147	*	Promoter (<=1kb)	21	33915534	33969586	54053	1	100506334	ENST00000596365.5	0	ENSG00000237945	LINC00649	long intergenic non-protein coding RNA 649	Promoter
chr17	76540155	76541477	1323	*	Promoter (<=1kb)	17	76540471	76545345	4875	1	768206	ENST00000397630.7	0	ENSG00000214140	PRCD	photoreceptor disc component	Promoter
chr16	53434297	53435649	1353	*	Promoter (<=1kb)	16	53434418	53491628	57211	1	5934	ENST00000680543.1	0	ENSG00000103479	RBL2	RB transcriptional corepressor like 2	Promoter
chr3	158097617	158098765	1149	*	3' UTR	3	158095954	158105294	9341	2	6474	ENST00000490689.3	6529	ENSG00000168779	SHOX2	short stature homeobox 2	Exon
chr13	35470554	35471661	1108	*	Promoter (<=1kb)	13	35470796	35672728	201933	1	26960	ENST00000685686.1	0	ENSG00000172915	NBEA	neurobeachin	Promoter
chr17	79074302	79075681	1380	*	Promoter (<=1kb)	17	79074824	79082530	7707	1	64772	ENST00000311595.14	0	ENSG00000167280	ENGASE	endo-beta-N-acetylglucosaminidase	Promoter
chr2	120222861	120224042	1182	*	Promoter (<=1kb)	2	120217479	120223400	5922	2	79134	ENST00000426077.3	0	ENSG00000226479	TMEM185B	transmembrane protein 185B	Promoter
chr1	88890879	88892158	1280	*	Promoter (<=1kb)	1	88852633	88891567	38935	2	2959	ENST00000370500.10	0	ENSG00000137947	GTF2B	general transcription factor IIB	Promoter
chr8	85106600	85108069	1470	*	Promoter (<=1kb)	8	85107215	85138174	30960	1	85444	ENST00000522567.5	0	ENSG00000133739	LRRCC1	leucine rich repeat and coiled-coil centrosomal protein 1	Promoter
chr13	23888448	23889665	1218	*	Promoter (<=1kb)	13	23730189	23889400	159212	2	4285	ENST00000382172.4	0	ENSG00000027001	MIPEP	mitochondrial intermediate peptidase	Promoter
chr7	65080508	65081755	1248	*	Distal Intergenic	7	65070538	65070672	135	1	109616962	ENST00000384334.1	9970	ENSG00000207062	SNORA15B-1	small nucleolar RNA, H/ACA box 15B-1	Intergenic
chr7	135557425	135558781	1357	*	Promoter (<=1kb)	7	135557917	135648753	90837	1	23165	ENST00000285968.11	0	ENSG00000155561	NUP205	nucleoporin 205	Promoter
chr1	150925688	150926865	1178	*	Promoter (<=1kb)	1	150926263	150941371	15109	1	9869	ENST00000525956.5	0	ENSG00000143379	SETDB1	SET domain bifurcated histone lysine methyltransferase 1	Promoter
chr1	43147390	43148240	851	*	Promoter (<=1kb)	1	43147867	43156396	8530	1	440585	ENST00000409337.5	0	ENSG00000186973	FAM183A	family with sequence similarity 183 member A	Promoter
chr3	112990538	112991670	1133	*	Promoter (<=1kb)	3	112990984	113001969	10986	1	29083	ENST00000383678.8	0	ENSG00000163607	GTPBP8	GTP binding protein 8 (putative)	Promoter
chr12	13255733	13256620	888	*	Intron (ENST00000664966.1/ENST00000664966.1, intron 1 of 3)	12	13213452	13214365	914	1	2012	ENST00000546357.1	42281	ENSG00000134531	EMP1	epithelial membrane protein 1	Intron
chr7	106009261	106010310	1050	*	Promoter (4-5kb)	7	106015124	106022448	7325	1	222256	ENST00000468477.1	-4814	ENSG00000128536	CDHR3	cadherin related family member 3	Promoter
chr18	23452752	23453817	1066	*	Promoter (<=1kb)	18	23453287	23463319	10033	1	8780	ENST00000584960.1	0	ENSG00000101782	RIOK3	RIO kinase 3	Promoter
chr19	58498632	58500044	1413	*	Promoter (<=1kb)	19	58479512	58499263	19752	2	10998	ENST00000595851.5	0	ENSG00000083807	SLC27A5	solute carrier family 27 member 5	Promoter
chr10	98414727	98416055	1329	*	Promoter (<=1kb)	10	98383568	98415182	31615	2	84795	ENST00000370575.5	0	ENSG00000119943	PYROXD2	pyridine nucleotide-disulphide oxidoreductase domain 2	Promoter
chr1	235160749	235161925	1177	*	Promoter (<=1kb)	1	235131183	235161250	30068	2	23029	ENST00000408888.8	0	ENSG00000188739	RBM34	RNA binding motif protein 34	Promoter
chr1	10471776	10472971	1196	*	Promoter (<=1kb)	1	10456522	10472529	16008	2	1676	ENST00000377038.8	0	ENSG00000160049	DFFA	DNA fragmentation factor subunit alpha	Promoter
chr5	16465208	16466440	1233	*	Promoter (<=1kb)	5	16451519	16465800	14282	2	90441	ENST00000308683.3	0	ENSG00000173545	ZNF622	zinc finger protein 622	Promoter
chr18	54828067	54829440	1374	*	Promoter (<=1kb)	18	54828477	54895516	67040	1	5874	ENST00000262094.10	0	ENSG00000041353	RAB27B	RAB27B, member RAS oncogene family	Promoter
chr16	34573617	34574467	851	*	Distal Intergenic	16	34387599	34389827	2229	2	107987235	ENST00000673429.1	-183790	0	LOC107987235	putative uncharacterized protein MGC34800	Intergenic
chrX	54043766	54045263	1498	*	Promoter (<=1kb)	23	53936676	54045249	108574	2	23133	ENST00000357988.9	0	ENSG00000172943	PHF8	PHD finger protein 8	Promoter
chr11	120057461	120058793	1333	*	Distal Intergenic	11	120026753	120028341	1589	1	105369527	ENST00000652852.1	30708	0	LOC105369527	uncharacterized LOC105369527	Intergenic
chr19	45484945	45486124	1180	*	3' UTR	19	45485649	45488569	2921	2	6253	ENST00000593187.5	2445	ENSG00000125744	RTN2	reticulon 2	Exon
chr7	66114388	66115636	1249	*	Promoter (<=1kb)	7	66114604	66154568	39965	1	27297	ENST00000360415.7	0	ENSG00000241258	CRCP	CGRP receptor component	Promoter
chr8	48921227	48922154	928	*	Promoter (<=1kb)	8	48917598	48921429	3832	2	6591	ENST00000020945.4	0	ENSG00000019549	SNAI2	snail family transcriptional repressor 2	Promoter
chr3	115512220	115513525	1306	*	Intron (ENST00000662602.1/101926886, intron 7 of 7)	3	115623510	115721483	97974	1	2596	ENST00000305124.11	-109985	ENSG00000172020	GAP43	growth associated protein 43	Intron
chr3	186806011	186807297	1287	*	Promoter (<=1kb)	3	186789895	186806695	16801	2	5984	ENST00000392481.6	0	ENSG00000163918	RFC4	replication factor C subunit 4	Promoter
chr2	160061932	160063495	1564	*	Promoter (<=1kb)	2	159932006	160062615	130610	2	22925	ENST00000283243.13	0	ENSG00000153246	PLA2R1	phospholipase A2 receptor 1	Promoter
chr19	35748145	35749191	1047	*	Promoter (<=1kb)	19	35748361	35753817	5457	1	55957	ENST00000590706.6	0	ENSG00000267796	LIN37	lin-37 DREAM MuvB core complex component	Promoter
chr8	54031490	54033051	1562	*	Promoter (9-10kb)	8	53970288	54022456	52169	2	6917	ENST00000640382.1	-9034	ENSG00000187735	TCEA1	transcription elongation factor A1	Promoter
chr16	71564417	71565716	1300	*	Promoter (<=1kb)	16	71564952	71572439	7488	1	100132529	ENST00000656895.1	0	ENSG00000260886	TAT-AS1	TAT antisense RNA 1	Promoter
chr1	114716084	114717221	1138	*	Promoter (<=1kb)	1	114704469	114716771	12303	2	4893	ENST00000369535.5	0	ENSG00000213281	NRAS	NRAS proto-oncogene, GTPase	Promoter
chr19	52048344	52049498	1155	*	Promoter (<=1kb)	19	52031378	52048838	17461	2	9668	ENST00000221315.10	0	ENSG00000256087	ZNF432	zinc finger protein 432	Promoter
chr12	27710278	27711640	1363	*	Promoter (<=1kb)	12	27696388	27710770	14383	2	107984461	ENST00000536317.5	0	0	MRPS35-DT	MRPS35 divergent transcript	Promoter
chrX	47650095	47651402	1308	*	Promoter (<=1kb)	23	47635521	47650488	14968	2	2002	ENST00000247161.7	0	ENSG00000126767	ELK1	ETS transcription factor ELK1	Promoter
chr13	46052180	46053224	1045	*	Promoter (<=1kb)	13	46052497	46161379	108883	1	100509894	ENST00000663159.1	0	ENSG00000235903	CPB2-AS1	CPB2 antisense RNA 1	Promoter
chr11	9363858	9365081	1224	*	Distal Intergenic	11	9384652	9410032	25381	1	10527	ENST00000533233.1	-19571	ENSG00000205339	IPO7	importin 7	Intergenic
chr17	2748983	2750324	1342	*	Promoter (<=1kb)	17	2720801	2749652	28852	2	101928991	ENST00000614400.2	0	ENSG00000277200	CCDC92B	coiled-coil domain containing 92B	Promoter
chrX	156029902	156030821	920	*	Promoter (2-3kb)	23	156025664	156027877	2214	2	727856	ENST00000507418.6	-2025	ENSG00000288170	DDX11L16	DEAD/H-box helicase 11 like 16 (pseudogene)	Promoter
chr7	26291606	26292573	968	*	Promoter (<=1kb)	7	26291862	26374383	82522	1	29887	ENST00000338523.9	0	ENSG00000086300	SNX10	sorting nexin 10	Promoter
chr4	80335544	80336294	751	*	Promoter (<=1kb)	4	80335730	80963750	628021	1	255119	ENST00000358105.8	0	ENSG00000197826	CFAP299	cilia and flagella associated protein 299	Promoter
chrY	57216346	57217355	1010	*	Promoter (1-2kb)	24	57212184	57214397	2214	2	727856	ENST00000507418.6	-1949	ENSG00000288170	DDX11L16	DEAD/H-box helicase 11 like 16 (pseudogene)	Promoter
chr2	98086442	98087652	1211	*	Promoter (<=1kb)	2	98087116	98313299	226184	1	200403	ENST00000432242.5	0	ENSG00000168658	VWA3B	von Willebrand factor A domain containing 3B	Promoter
chr15	72375516	72376582	1067	*	Promoter (<=1kb)	15	72340924	72376014	35091	2	3073	ENST00000268097.10	0	ENSG00000213614	HEXA	hexosaminidase subunit alpha	Promoter
chr4	138241427	138242710	1284	*	Promoter (<=1kb)	4	138164097	138242349	78253	2	23657	ENST00000280612.9	0	ENSG00000151012	SLC7A11	solute carrier family 7 member 11	Promoter
chr1	234372935	234374091	1157	*	Promoter (<=1kb)	1	234372807	234373662	856	2	101927765	ENST00000451795.2	0	ENSG00000231663	COA6-AS1	COA6 antisense RNA 1	Promoter
chr2	180006408	180007538	1131	*	Promoter (<=1kb)	2	179944876	180007297	62422	2	57703	ENST00000410053.8	0	ENSG00000163510	CWC22	CWC22 spliceosome associated protein homolog	Promoter
chr18	49459716	49461109	1394	*	Promoter (<=1kb)	18	49036387	49460645	424259	2	54808	ENST00000675505.1	0	ENSG00000141627	DYM	dymeclin	Promoter
chr4	77862296	77863798	1503	*	Promoter (<=1kb)	4	77862830	77883498	20669	1	65008	ENST00000515625.1	0	ENSG00000169288	MRPL1	mitochondrial ribosomal protein L1	Promoter
chr11	18587979	18589287	1309	*	Promoter (<=1kb)	11	18588781	18603918	15138	1	100506540	ENST00000636313.1	0	ENSG00000247595	SPTY2D1OS	SPTY2D1 opposite strand	Promoter
chr15	85233899	85234987	1089	*	Promoter (<=1kb)	15	85180200	85234711	54512	2	101929479	ENST00000648573.1	0	0	LOC101929479	golgin A2 pseudogene	Promoter
chr10	76778779	76780129	1351	*	Distal Intergenic	10	76877601	76887910	10310	2	3778	ENST00000638512.1	107781	ENSG00000156113	KCNMA1	potassium calcium-activated channel subfamily M alpha 1	Intergenic
chr11	720221	721561	1341	*	Promoter (<=1kb)	11	720606	722584	1979	1	64787	ENST00000524474.5	0	ENSG00000177106	EPS8L2	EPS8 like 2	Promoter
chr6	38702368	38703602	1235	*	Promoter (<=1kb)	6	38675925	38703145	27221	2	2739	ENST00000373365.5	0	ENSG00000124767	GLO1	glyoxalase I	Promoter
chr12	43835468	43836598	1131	*	Promoter (<=1kb)	12	43835967	43844984	9018	1	84216	ENST00000546387.1	0	ENSG00000139173	TMEM117	transmembrane protein 117	Promoter
chr6	108133321	108134607	1287	*	Intron (ENST00000658282.1/100287366, intron 1 of 1)	6	108123633	108159392	35760	1	100287366	ENST00000441184.1	9688	ENSG00000225174	OSTM1-AS1	OSTM1 antisense RNA 1	Intron
chr17	81936555	81937909	1355	*	Promoter (<=1kb)	17	81932384	81937257	4874	2	5831	ENST00000337943.9	0	ENSG00000183010	PYCR1	pyrroline-5-carboxylate reductase 1	Promoter
chr16	70800392	70801576	1185	*	Promoter (<=1kb)	16	70687439	70800982	113544	2	55697	ENST00000568886.5	0	ENSG00000103043	VAC14	VAC14 component of PIKFYVE complex	Promoter
chr6	142926469	142927558	1090	*	Intron (ENST00000012134.7/3097, intron 1 of 8)	6	142751469	142945031	193563	2	3097	ENST00000012134.7	17473	ENSG00000010818	HIVEP2	HIVEP zinc finger 2	Intron
chr19	17135264	17136304	1041	*	Intron (ENST00000682292.1/4650, intron 2 of 39)	19	17102182	17103789	1608	1	4650	ENST00000593411.1	33082	ENSG00000099331	MYO9B	myosin IXB	Intron
chr9	97803060	97804243	1184	*	Intron (ENST00000649461.1/101928337, intron 5 of 10)	9	97722800	97810039	87240	2	101928337	ENST00000430058.2	5796	ENSG00000236130	PTCSC2	papillary thyroid carcinoma susceptibility candidate 2	Intron
chr20	2508605	2509689	1085	*	Promoter (<=1kb)	20	2467212	2508907	41696	2	79175	ENST00000461548.1	0	ENSG00000088876	ZNF343	zinc finger protein 343	Promoter
chr5	36690034	36690945	912	*	Intron (ENST00000510740.1/107986413, intron 1 of 2)	5	36683347	36688327	4981	1	6507	ENST00000680568.1	6687	ENSG00000079215	SLC1A3	solute carrier family 1 member 3	Intron
chr1	45550381	45551485	1105	*	Promoter (<=1kb)	1	45550543	45570049	19507	1	10327	ENST00000372070.7	0	ENSG00000117448	AKR1A1	aldo-keto reductase family 1 member A1	Promoter
chrX	154490145	154491245	1101	*	Promoter (<=1kb)	23	154487306	154490614	3309	2	8273	ENST00000369649.8	0	ENSG00000126903	SLC10A3	solute carrier family 10 member 3	Promoter
chr19	57819094	57820200	1107	*	Promoter (<=1kb)	19	57819721	57843488	23768	1	100293516	ENST00000651253.2	0	ENSG00000269343	ZNF587B	zinc finger protein 587B	Promoter
chr10	92848123	92849380	1258	*	Promoter (<=1kb)	10	92848468	93059493	211026	1	54536	ENST00000443748.6	0	ENSG00000138190	EXOC6	exocyst complex component 6	Promoter
chr20	30911872	30912954	1083	*	Distal Intergenic	20	30719816	30723932	4117	2	102723552	ENST00000611282.1	-187940	0	ANKRD20A21P	ankyrin repeat domain 20 family member A21, pseudogene	Intergenic
chr19	57583254	57584506	1253	*	Promoter (<=1kb)	19	57583610	57590198	6589	1	284307	ENST00000600053.5	0	ENSG00000171649	ZIK1	zinc finger protein interacting with K protein 1	Promoter
chr18	68714288	68715563	1276	*	Promoter (<=1kb)	18	68673688	68715108	41421	2	54495	ENST00000299608.7	0	ENSG00000166479	TMX3	thioredoxin related transmembrane protein 3	Promoter
chr3	183884464	183885535	1072	*	Promoter (<=1kb)	3	183829271	183884880	55610	2	55486	ENST00000317096.9	0	ENSG00000175193	PARL	presenilin associated rhomboid like	Promoter
chr16	19521482	19522678	1197	*	Promoter (<=1kb)	16	19501693	19522098	20406	2	51573	ENST00000353258.8	0	ENSG00000006007	GDE1	glycerophosphodiester phosphodiesterase 1	Promoter
chr3	126287247	126288167	921	*	Exon (ENST00000511512.2/107986124, exon 2 of 3)	3	126288125	126290319	2195	2	28999	ENST00000670909.1	2152	ENSG00000163884	KLF15	Kruppel like factor 15	Exon
chr2	183124023	183125003	981	*	Promoter (<=1kb)	2	183124376	183131117	6742	1	129401	ENST00000497330.5	0	ENSG00000163002	NUP35	nucleoporin 35	Promoter
chr12	109995686	109996969	1284	*	Promoter (<=1kb)	12	109929804	109996295	66492	2	9815	ENST00000457474.6	0	ENSG00000139436	GIT2	GIT ArfGAP 2	Promoter
chr1	71080503	71081870	1368	*	Promoter (<=1kb)	1	71081324	71241548	160225	1	100852410	ENST00000455406.6	0	0	ZRANB2-DT	ZRANB2 divergent transcript	Promoter
chr11	59565682	59566794	1113	*	Promoter (<=1kb)	11	59565923	59639491	73569	1	101927226	ENST00000661394.1	0	0	LOC101927226	uncharacterized LOC101927226	Promoter
chr9	133335518	133336842	1325	*	Promoter (<=1kb)	9	133328776	133336188	7413	2	6838	ENST00000372022.6	0	ENSG00000148296	SURF6	surfeit 6	Promoter
chr1	65549923	65551038	1116	*	Intron (ENST00000371059.7/3953, intron 2 of 19)	1	65565546	65626234	60689	1	3953	ENST00000371058.1	-14508	ENSG00000116678	LEPR	leptin receptor	Intron
chr1	145424787	145426050	1264	*	Distal Intergenic	1	145289900	145405567	115668	2	100288142	ENST00000369373.9	-19220	ENSG00000162825	NBPF20	NBPF member 20	Intergenic
chrX	118727000	118728300	1301	*	Promoter (<=1kb)	23	118727133	118794535	67403	1	3597	ENST00000652600.1	0	ENSG00000131724	IL13RA1	interleukin 13 receptor subunit alpha 1	Promoter
chr12	120413418	120414771	1354	*	Distal Intergenic	12	120438090	120438810	721	1	1337	ENST00000550009.1	-23319	ENSG00000111775	COX6A1	cytochrome c oxidase subunit 6A1	Intergenic
chr17	7626835	7628266	1432	*	Promoter (<=1kb)	17	7626234	7627821	1588	2	112483	ENST00000269298.10	0	ENSG00000141504	SAT2	spermidine/spermine N1-acetyltransferase family member 2	Promoter
chr1	26722996	26724000	1005	*	Promoter (3-4kb)	1	26727708	26731318	3611	1	8289	ENST00000524572.1	-3708	ENSG00000117713	ARID1A	AT-rich interaction domain 1A	Promoter
chr19	12806015	12807501	1487	*	Promoter (<=1kb)	19	12806584	12813640	7057	1	10535	ENST00000221486.6	0	ENSG00000104889	RNASEH2A	ribonuclease H2 subunit A	Promoter
chr1	16236230	16237684	1455	*	Promoter (<=1kb)	1	16231692	16237183	5492	2	79363	ENST00000375599.8	0	ENSG00000132881	CPLANE2	ciliogenesis and planar polarity effector complex subunit 2	Promoter
chr2	112254522	112255492	971	*	Promoter (<=1kb)	2	112211529	112255042	43514	2	84524	ENST00000409573.7	0	ENSG00000144161	ZC3H8	zinc finger CCCH-type containing 8	Promoter
chr15	40405291	40406368	1078	*	Promoter (<=1kb)	15	40405485	40421313	15829	1	3712	ENST00000650656.1	0	ENSG00000128928	IVD	isovaleryl-CoA dehydrogenase	Promoter
chr1	29248688	29249982	1295	*	Intron (ENST00000345512.7/10076, intron 1 of 30)	1	29260181	29275685	15505	1	10076	ENST00000527027.1	-10199	ENSG00000060656	PTPRU	protein tyrosine phosphatase receptor type U	Intron
chr16	75622512	75623722	1211	*	Promoter (<=1kb)	16	75596868	75623281	26414	2	23536	ENST00000564657.2	0	ENSG00000065457	ADAT1	adenosine deaminase tRNA specific 1	Promoter
chr2	31579949	31581399	1451	*	Promoter (<=1kb)	2	31522480	31580938	58459	2	6716	ENST00000622030.2	0	ENSG00000277893	SRD5A2	steroid 5 alpha-reductase 2	Promoter
chr7	84150197	84151453	1257	*	Intron (ENST00000265362.9/10371, intron 1 of 16)	7	83955777	84194789	239013	2	10371	ENST00000265362.9	43336	ENSG00000075213	SEMA3A	semaphorin 3A	Intron
chr2	101473811	101475073	1263	*	Promoter (<=1kb)	2	101397361	101474703	77343	2	731220	ENST00000481179.5	0	ENSG00000196460	RFX8	regulatory factor X8	Promoter
chr13	81874507	81875774	1268	*	Distal Intergenic	13	81250438	81302407	51970	1	105370281	ENST00000458480.2	624069	0	LOC105370281	uncharacterized LOC105370281	Intergenic
chr7	130204730	130206015	1286	*	Promoter (<=1kb)	7	130164713	130205406	40694	2	84928	ENST00000397622.7	0	ENSG00000146842	TMEM209	transmembrane protein 209	Promoter
chr3	11271826	11272878	1053	*	Promoter (<=1kb)	3	11272309	11313420	41112	1	10533	ENST00000451513.5	0	ENSG00000197548	ATG7	autophagy related 7	Promoter
chr1	109548016	109549276	1261	*	Promoter (<=1kb)	1	109548615	109600195	51581	1	2773	ENST00000369851.7	0	ENSG00000065135	GNAI3	G protein subunit alpha i3	Promoter
chr10	55899608	55900467	860	*	Distal Intergenic	10	54378816	55627942	1249127	2	65217	ENST00000613346.4	-271666	ENSG00000150275	PCDH15	protocadherin related 15	Intergenic
chr12	54549189	54550351	1163	*	Promoter (<=1kb)	12	54549601	54579239	29639	1	5153	ENST00000243052.8	0	ENSG00000123360	PDE1B	phosphodiesterase 1B	Promoter
chr3	48439786	48440855	1070	*	Promoter (<=1kb)	3	48440257	48441034	778	1	51372	ENST00000479126.1	0	ENSG00000232112	TMA7	translation machinery associated 7 homolog	Promoter
chr16	58249746	58250585	840	*	Promoter (<=1kb)	16	58249936	58283836	33901	1	29070	ENST00000219299.8	0	ENSG00000103021	CCDC113	coiled-coil domain containing 113	Promoter
chr2	161307924	161309003	1080	*	Promoter (<=1kb)	2	161246121	161308389	62269	2	101929512	ENST00000652531.1	0	0	PSMD14-DT	PSMD14 divergent transcript	Promoter
chr1	162091648	162092826	1179	*	Intron (ENST00000361897.10/9722, intron 1 of 9)	1	162070090	162367492	297403	1	9722	ENST00000430120.3	21558	ENSG00000198929	NOS1AP	nitric oxide synthase 1 adaptor protein	Intron
chr14	21093653	21095335	1683	*	Promoter (<=1kb)	14	21092663	21094500	1838	2	51222	ENST00000555270.5	0	ENSG00000165804	ZNF219	zinc finger protein 219	Promoter
chr6	3848632	3849836	1205	*	Promoter (<=1kb)	6	3849373	3851317	1945	1	26240	ENST00000648326.1	0	ENSG00000145945	FAM50B	family with sequence similarity 50 member B	Promoter
chr4	151760237	151761482	1246	*	Promoter (<=1kb)	4	151670504	151761007	90504	2	5188	ENST00000263985.11	0	ENSG00000059691	GATB	glutamyl-tRNA amidotransferase subunit B	Promoter
chr6	169751150	169752511	1362	*	Promoter (<=1kb)	6	169751622	169756735	5114	1	55780	ENST00000592367.5	0	ENSG00000130023	ERMARD	ER membrane associated RNA degradation	Promoter
chr17	28551809	28553293	1485	*	Promoter (<=1kb)	17	28546708	28552624	5917	2	9094	ENST00000335765.9	0	ENSG00000109103	UNC119	unc-119 lipid binding chaperone	Promoter
chr2	101386556	101387883	1328	*	Promoter (<=1kb)	2	101345550	101387503	41954	2	200407	ENST00000324768.6	0	ENSG00000175874	CREG2	cellular repressor of E1A stimulated genes 2	Promoter
chr4	145618626	145619836	1211	*	Promoter (<=1kb)	4	145618985	145646622	27638	1	166785	ENST00000506919.1	0	ENSG00000151611	MMAA	metabolism of cobalamin associated A	Promoter
chr15	93476798	93478275	1478	*	Intron (ENST00000667030.1/105370982, intron 2 of 8)	15	93454981	93499335	44355	1	105370982	ENST00000661485.1	21817	0	LOC105370982	uncharacterized LOC105370982	Intron
chr6	55578515	55579504	990	*	Promoter (<=1kb)	6	55434373	55579192	144820	2	54511	ENST00000274901.9	0	ENSG00000146151	HMGCLL1	3-hydroxymethyl-3-methylglutaryl-CoA lyase like 1	Promoter
chr15	84505284	84506411	1128	*	Promoter (4-5kb)	15	84491480	84500599	9120	2	112267869	ENST00000414573.1	-4685	0	LOC112267869	uncharacterized LOC112267869	Promoter
chr1	228415944	228417361	1418	*	Promoter (<=1kb)	1	228407935	228416861	8927	2	51127	ENST00000366698.7	0	ENSG00000162931	TRIM17	tripartite motif containing 17	Promoter
chr1	6700957	6702418	1462	*	Promoter (<=1kb)	1	6634170	6701816	67647	2	55735	ENST00000377577.10	0	ENSG00000007923	DNAJC11	DnaJ heat shock protein family (Hsp40) member C11	Promoter
chr1	230753294	230754280	987	*	Intron (ENST00000366666.6/10753, intron 1 of 17)	1	230747415	230802003	54589	1	10753	ENST00000354537.1	5879	ENSG00000135773	CAPN9	calpain 9	Intron
chr7	128476286	128477379	1094	*	Promoter (<=1kb)	7	128476729	128502126	25398	1	55798	ENST00000482555.5	0	ENSG00000165055	METTL2B	methyltransferase 2B, methylcytidine	Promoter
chrX	40734972	40736474	1503	*	Promoter (<=1kb)	23	40735400	40738701	3302	1	100873985	ENST00000456333.2	0	0	MED14OS	MED14 opposite strand	Promoter
chr17	77528221	77529609	1389	*	Promoter (<=1kb)	17	77528834	77536588	7755	1	400622	ENST00000667474.1	0	ENSG00000267665	LOC400622	uncharacterized LOC400622	Promoter
chr2	200525760	200526743	984	*	Promoter (<=1kb)	2	200526167	200570142	43976	1	151246	ENST00000409203.3	0	ENSG00000163535	SGO2	shugoshin 2	Promoter
chr10	62373744	62375108	1365	*	Promoter (<=1kb)	10	62374192	62480288	106097	1	22891	ENST00000395255.7	0	ENSG00000138311	ZNF365	zinc finger protein 365	Promoter
chr2	197434525	197435676	1152	*	Promoter (<=1kb)	2	197388515	197435029	46515	2	23451	ENST00000652738.1	0	ENSG00000115524	SF3B1	splicing factor 3b subunit 1	Promoter
chr8	63085450	63086610	1161	*	Promoter (<=1kb)	8	63048553	63086049	37497	2	7274	ENST00000521138.1	0	ENSG00000137561	TTPA	alpha tocopherol transfer protein	Promoter
chr6	26770726	26772012	1287	*	Distal Intergenic	6	26677003	26683211	6209	1	102724851	ENST00000647995.1	93723	0	LOC102724851	uncharacterized LOC102724851	Intergenic
chr7	30026246	30027298	1053	*	Promoter (<=1kb)	7	30010587	30026702	16116	2	55033	ENST00000222803.10	0	ENSG00000106080	FKBP14	FKBP prolyl isomerase 14	Promoter
chr15	101294661	101295754	1094	*	Promoter (<=1kb)	15	101281510	101295248	13739	2	6627	ENST00000254193.11	0	ENSG00000131876	SNRPA1	small nuclear ribonucleoprotein polypeptide A'	Promoter
chr16	1971363	1972706	1344	*	Promoter (<=1kb)	16	1972053	1982929	10877	1	10607	ENST00000568546.6	0	ENSG00000183751	TBL3	transducin beta like 3	Promoter
chr20	45811802	45813212	1411	*	Promoter (<=1kb)	20	45812576	45816953	4378	1	11065	ENST00000405520.5	0	ENSG00000175063	UBE2C	ubiquitin conjugating enzyme E2 C	Promoter
chr18	23283603	23285019	1417	*	Intron (ENST00000581444.5/85019, intron 14 of 15)	18	23204387	23331215	126829	2	85019	ENST00000578790.5	46196	ENSG00000134490	TMEM241	transmembrane protein 241	Intron
chr7	37247675	37249100	1426	*	Intron (ENST00000310758.9/9844, intron 6 of 21)	7	37133006	37224919	91914	2	9844	ENST00000487336.1	-22756	ENSG00000155849	ELMO1	engulfment and cell motility 1	Intron
chr18	69838659	69839937	1279	*	Intron (ENST00000382713.10/220164, intron 7 of 7)	18	69831158	69895809	64652	2	10666	ENST00000578928.1	55872	ENSG00000150637	CD226	CD226 molecule	Intron
chr19	55674554	55675860	1307	*	Promoter (<=1kb)	19	55675226	55709533	34308	1	29924	ENST00000270460.11	0	ENSG00000063245	EPN1	epsin 1	Promoter
chr1	40160893	40162011	1119	*	Promoter (<=1kb)	1	40161387	40240921	79535	1	6018	ENST00000372771.5	0	ENSG00000117000	RLF	RLF zinc finger	Promoter
chr10	97195914	97197120	1207	*	Promoter (<=1kb)	10	97195907	97203721	7815	1	112268065	ENST00000656148.1	7	0	LOC112268065	uncharacterized LOC112268065	Promoter
chr19	2944492	2945788	1297	*	Promoter (<=1kb)	19	2933218	2944971	11754	2	58492	ENST00000314531.5	0	ENSG00000175691	ZNF77	zinc finger protein 77	Promoter
chr6	42910918	42912203	1286	*	Promoter (3-4kb)	6	42915989	42925835	9847	1	171558	ENST00000441198.4	-3786	ENSG00000171611	PTCRA	pre T cell antigen receptor alpha	Promoter
chr7	87600138	87601068	931	*	Promoter (<=1kb)	7	87503017	87600884	97868	2	5243	ENST00000622132.5	0	ENSG00000085563	ABCB1	ATP binding cassette subfamily B member 1	Promoter
chr8	101080190	101081417	1228	*	Distal Intergenic	8	101071264	101076215	4952	1	441374	ENST00000669613.1	8926	ENSG00000248599	FLJ42969	uncharacterized LOC441374	Intergenic
chr19	23074767	23075893	1127	*	Promoter (<=1kb)	19	23075201	23095616	20416	1	100129543	ENST00000594318.1	0	ENSG00000183850	ZNF730	zinc finger protein 730	Promoter
chr2	205681831	205682964	1134	*	Promoter (<=1kb)	2	205681990	205701557	19568	1	8828	ENST00000464003.1	0	ENSG00000118257	NRP2	neuropilin 2	Promoter
chr5	48561308	48562023	716	*	Distal Intergenic	5	50398027	50411998	13972	2	133418	ENST00000505896.5	1849975	ENSG00000170571	EMB	embigin	Intergenic
chr10	4825838	4827033	1196	*	Promoter (<=1kb)	10	4826177	4848062	21886	1	83592	ENST00000474119.5	0	ENSG00000165568	AKR1E2	aldo-keto reductase family 1 member E2	Promoter
chr19	26160576	26161541	966	*	Distal Intergenic	19	27681744	27685255	3512	2	105372345	ENST00000662444.1	1523714	0	LOC105372345	uncharacterized LOC105372345	Intergenic
chr20	34871925	34873378	1454	*	Promoter (<=1kb)	20	34844720	34872856	28137	2	2686	ENST00000336431.10	0	ENSG00000131067	GGT7	gamma-glutamyltransferase 7	Promoter
chr2	111883605	111884770	1166	*	Promoter (<=1kb)	2	111767640	111884193	116554	2	64682	ENST00000341068.8	0	ENSG00000153107	ANAPC1	anaphase promoting complex subunit 1	Promoter
chr7	23465012	23466168	1157	*	Promoter (1-2kb)	7	23347631	23467926	120296	2	10643	ENST00000468263.5	1758	ENSG00000136231	IGF2BP3	insulin like growth factor 2 mRNA binding protein 3	Promoter
chr20	1946723	1947754	1032	*	Promoter (<=1kb)	20	1947246	2007517	60272	1	727993	ENST00000446562.1	0	ENSG00000233896	PDYN-AS1	PDYN antisense RNA 1	Promoter
chr8	22604409	22605229	821	*	Promoter (<=1kb)	8	22604757	22620471	15715	1	57805	ENST00000308511.9	0	ENSG00000158941	CCAR2	cell cycle and apoptosis regulator 2	Promoter
chr12	108691170	108692318	1149	*	Intron (ENST00000261401.8/23603, intron 2 of 10)	12	108647380	108696402	49023	2	23603	ENST00000421578.6	4084	ENSG00000110880	CORO1C	coronin 1C	Intron
chr5	75236362	75237306	945	*	Promoter (<=1kb)	5	75068297	75236878	168582	2	256006	ENST00000274361.3	0	ENSG00000145700	ANKRD31	ankyrin repeat domain 31	Promoter
chr22	31496118	31497146	1029	*	Promoter (<=1kb)	22	31496139	31618551	122413	1	9814	ENST00000540643.5	0	ENSG00000198089	SFI1	SFI1 centrin binding protein	Promoter
chr16	56519287	56520455	1169	*	Promoter (<=1kb)	16	56465640	56520049	54410	2	583	ENST00000682470.1	0	ENSG00000125124	BBS2	Bardet-Biedl syndrome 2	Promoter
chr3	53881532	53882522	991	*	Promoter (<=1kb)	3	53867066	53882152	15087	2	93973	ENST00000335754.8	0	ENSG00000113812	ACTR8	actin related protein 8	Promoter
chr2	130336609	130337887	1279	*	Distal Intergenic	2	130338247	130342135	3889	2	84317	ENST00000465315.1	4248	ENSG00000136710	CCDC115	coiled-coil domain containing 115	Intergenic
chr2	69741202	69742480	1279	*	Promoter (<=1kb)	2	69741974	69825781	83808	1	307	ENST00000409920.5	0	ENSG00000196975	ANXA4	annexin A4	Promoter
chr3	127455342	127456303	962	*	Distal Intergenic	3	127499105	127499743	639	2	101927149	ENST00000634757.1	43440	ENSG00000239921	LINC01471	long intergenic non-protein coding RNA 1471	Intergenic
chr3	170869688	170870996	1309	*	Promoter (<=1kb)	3	170864875	170870195	5321	2	200916	ENST00000295830.13	0	ENSG00000163584	RPL22L1	ribosomal protein L22 like 1	Promoter
chr19	11339070	11340101	1032	*	Promoter (<=1kb)	19	11322068	11339657	17590	2	9545	ENST00000222120.8	0	ENSG00000105514	RAB3D	RAB3D, member RAS oncogene family	Promoter
chr2	10057239	10058410	1172	*	3' UTR	2	10044245	10054836	10592	1	8462	ENST00000535335.1	12994	ENSG00000172059	KLF11	Kruppel like factor 11	Exon
chr19	39531903	39533270	1368	*	Promoter (<=1kb)	19	39530987	39532852	1866	2	126272	ENST00000326282.5	0	ENSG00000176401	EID2B	EP300 interacting inhibitor of differentiation 2B	Promoter
chr3	72887517	72888723	1207	*	Promoter (<=1kb)	3	72888046	72976915	88870	1	727936	ENST00000389617.9	0	ENSG00000172986	GXYLT2	glucoside xylosyltransferase 2	Promoter
chr7	43925928	43927074	1147	*	Promoter (<=1kb)	7	43926436	43956136	29701	1	51619	ENST00000222402.8	0	ENSG00000078967	UBE2D4	ubiquitin conjugating enzyme E2 D4 (putative)	Promoter
chr8	27614196	27615320	1125	*	Promoter (<=1kb)	8	27596917	27614700	17784	2	1191	ENST00000316403.15	0	ENSG00000120885	CLU	clusterin	Promoter
chr3	155805593	155806669	1077	*	Promoter (<=1kb)	3	155762617	155806266	43650	2	285315	ENST00000482061.6	0	ENSG00000174928	C3orf33	chromosome 3 open reading frame 33	Promoter
chr19	11528527	11529615	1089	*	Promoter (<=1kb)	19	11505929	11529096	23168	2	51295	ENST00000588998.5	0	ENSG00000130159	ECSIT	ECSIT signaling integrator	Promoter
chr19	5790490	5791562	1073	*	Promoter (<=1kb)	19	5785140	5791163	6024	2	56931	ENST00000309061.12	0	ENSG00000141994	DUS3L	dihydrouridine synthase 3 like	Promoter
chr5	157142299	157143520	1222	*	Promoter (<=1kb)	5	157142933	157222963	80031	1	3702	ENST00000521769.5	0	ENSG00000113263	ITK	IL2 inducible T cell kinase	Promoter
chr8	9002376	9003473	1098	*	Promoter (<=1kb)	8	9002844	9033338	30495	1	90459	ENST00000519292.5	0	ENSG00000104626	ERI1	exoribonuclease 1	Promoter
chr10	68471346	68472615	1270	*	Promoter (<=1kb)	10	68414064	68471886	57823	2	1763	ENST00000551118.6	0	ENSG00000138346	DNA2	DNA replication helicase/nuclease 2	Promoter
chr3	107697160	107698261	1102	*	Intron (ENST00000415149.6/56987, intron 3 of 16)	3	107684556	107772785	88230	1	56987	ENST00000472032.1	12604	ENSG00000114439	BBX	BBX high mobility group box domain containing	Intron
chr7	65006111	65007341	1231	*	Promoter (<=1kb)	7	64979923	65006684	26762	2	109504726	ENST00000487644.1	0	ENSG00000152926	ERV3-1-ZNF117	ERV3-1-ZNF117 readthrough	Promoter
chr19	37370502	37371488	987	*	Promoter (<=1kb)	19	37371061	37379692	8632	1	84503	ENST00000589615.1	0	ENSG00000189164	ZNF527	zinc finger protein 527	Promoter
chr20	64327183	64328614	1432	*	Exon (ENST00000620521.1/ENST00000620521.1, exon 1 of 1)	20	64294941	64313132	18192	1	140849	ENST00000425473.1	32242	0	0	0	Exon
chr11	66281856	66283322	1467	*	Promoter (<=1kb)	11	66282594	66283750	1157	1	254263	ENST00000531936.1	0	ENSG00000174871	CNIH2	cornichon family AMPA receptor auxiliary protein 2	Promoter
chr4	103018792	103020266	1475	*	Promoter (<=1kb)	4	102885048	103019719	134672	2	150159	ENST00000394789.7	0	ENSG00000164037	SLC9B1	solute carrier family 9 member B1	Promoter
chr15	30470656	30471866	1211	*	Promoter (<=1kb)	15	30470779	30484689	13911	1	100288203	ENST00000399971.8	0	0	WHAMMP4	WHAMM pseudogene 4	Promoter
chr19	35702059	35703219	1161	*	Promoter (1-2kb)	19	35704558	35717038	12481	1	27033	ENST00000392197.7	-1339	ENSG00000011590	ZBTB32	zinc finger and BTB domain containing 32	Promoter
chr9	136266992	136267774	783	*	Exon (ENST00000640235.1/ENST00000640235.1, exon 2 of 2)	9	136206333	136245812	39480	2	169714	ENST00000358701.10	-21180	ENSG00000165661	QSOX2	quiescin sulfhydryl oxidase 2	Exon
chr2	132346824	132348167	1344	*	Promoter (4-5kb)	2	132352722	132353318	597	1	339742	ENST00000458407.1	-4555	0	FAM201B	family with sequence similarity 201 member B	Promoter
chr11	109106041	109106985	945	*	Distal Intergenic	11	108929519	108940925	11407	1	1662	ENST00000534221.1	176522	ENSG00000178105	DDX10	DEAD-box helicase 10	Intergenic
chr1	27914037	27915212	1176	*	Promoter (<=1kb)	1	27891524	27914575	23052	2	6118	ENST00000373912.8	0	ENSG00000117748	RPA2	replication protein A2	Promoter
chr19	17873645	17874737	1093	*	Promoter (1-2kb)	19	17871945	17895174	23230	1	6528	ENST00000222248.4	1700	ENSG00000105641	SLC5A5	solute carrier family 5 member 5	Promoter
chr9	83219168	83220394	1227	*	Promoter (<=1kb)	9	83219288	83238236	18949	1	102723989	ENST00000662757.1	0	0	FRMD3-AS1	FRMD3 antisense RNA 1	Promoter
chr17	12665362	12666330	969	*	Promoter (<=1kb)	17	12665890	12717390	51501	1	93649	ENST00000579237.5	0	ENSG00000141052	MYOCD	myocardin	Promoter
chr19	57708488	57709583	1096	*	Promoter (<=1kb)	19	57696275	57709204	12930	2	7710	ENST00000684351.1	0	ENSG00000179909	ZNF154	zinc finger protein 154	Promoter
chr5	159915830	159917031	1202	*	Promoter (<=1kb)	5	159916482	159973012	56531	1	147	ENST00000306675.5	0	ENSG00000170214	ADRA1B	adrenoceptor alpha 1B	Promoter
chr11	44095496	44096669	1174	*	Promoter (<=1kb)	11	44095648	44251763	156116	1	2132	ENST00000682993.1	0	ENSG00000151348	EXT2	exostosin glycosyltransferase 2	Promoter
chr17	5281659	5283133	1475	*	Promoter (<=1kb)	17	5282265	5308802	26538	1	9135	ENST00000575991.1	0	ENSG00000029725	RABEP1	rabaptin, RAB GTPase binding effector protein 1	Promoter
chr2	84458640	84460021	1382	*	Promoter (<=1kb)	2	84423528	84459280	35753	2	8802	ENST00000393868.7	0	ENSG00000163541	SUCLG1	succinate-CoA ligase GDP/ADP-forming subunit alpha	Promoter
chr13	106917032	106918326	1295	*	Distal Intergenic	13	106753247	106757065	3819	1	107984627	ENST00000664543.1	163785	0	LOC107984627	uncharacterized LOC107984627	Intergenic
chr22	39532252	39533196	945	*	Promoter (<=1kb)	22	39529093	39532748	3656	2	91582	ENST00000334678.8	0	ENSG00000187051	RPS19BP1	ribosomal protein S19 binding protein 1	Promoter
chr15	82445105	82446139	1035	*	Exon (ENST00000612666.1/ENST00000612666.1, exon 1 of 2)	15	82430045	82439153	9109	1	440295	ENST00000618706.1	15060	ENSG00000197978	GOLGA6L9	golgin A6 family like 9	Exon
chr21	42234410	42235558	1149	*	Intron (ENST00000398457.6/9619, intron 3 of 15)	21	42219821	42297244	77424	1	9619	ENST00000343687.7	14589	ENSG00000160179	ABCG1	ATP binding cassette subfamily G member 1	Intron
chr19	58304770	58305919	1150	*	Promoter (<=1kb)	19	58305319	58315663	10345	1	105372481	ENST00000413518.5	0	ENSG00000142396	ERVK3-1	endogenous retrovirus group K3 member 1	Promoter
chr21	32392339	32393716	1378	*	Promoter (<=1kb)	21	32393130	32393960	831	1	84996	ENST00000534991.3	0	ENSG00000256073	URB1-AS1	URB1 antisense RNA 1 (head to head)	Promoter
chr19	40348000	40348821	822	*	Promoter (<=1kb)	19	40319536	40348397	28862	2	126526	ENST00000683109.1	0	ENSG00000160392	C19orf47	chromosome 19 open reading frame 47	Promoter
chr11	12680120	12681202	1083	*	Intron (ENST00000527636.7/7003, intron 2 of 12)	11	12675503	12939065	263563	1	7003	ENST00000527575.6	4617	ENSG00000187079	TEAD1	TEA domain transcription factor 1	Intron
chr22	50807825	50808542	718	*	Distal Intergenic	22	50783875	50789186	5312	1	284942	ENST00000686022.1	23950	ENSG00000184319	RPL23AP82	ribosomal protein L23a pseudogene 82	Intergenic
chr9	127825091	127826269	1179	*	Promoter (<=1kb)	9	127819238	127824405	5168	2	2022	ENST00000486329.1	-686	ENSG00000106991	ENG	endoglin	Promoter
chr19	12825013	12826445	1433	*	Promoter (<=1kb)	19	12825711	12832983	7273	1	105372281	ENST00000588469.1	0	0	LOC105372281	uncharacterized LOC105372281	Promoter
chr7	1412402	1413423	1022	*	Distal Intergenic	7	1428465	1437611	9147	2	79778	ENST00000493998.1	24188	ENSG00000164877	MICALL2	MICAL like 2	Intergenic
chr12	49069269	49070398	1130	*	Promoter (<=1kb)	12	49064676	49069979	5304	2	121268	ENST00000301068.11	0	ENSG00000167550	RHEBL1	RHEB like 1	Promoter
chr15	30398673	30399847	1175	*	Promoter (4-5kb)	15	30372993	30393849	20857	2	89832	ENST00000562729.5	-4824	ENSG00000166664	CHRFAM7A	CHRNA7 (exons 5-10) and FAM7A (exons A-E) fusion	Promoter
chr2	10911264	10912646	1383	*	Promoter (<=1kb)	2	10911934	10914225	2292	1	3754	ENST00000295082.3	0	ENSG00000162975	KCNF1	potassium voltage-gated channel modifier subfamily F member 1	Promoter
chr2	113198506	113199641	1136	*	Promoter (<=1kb)	2	113198558	113202912	4355	1	23550	ENST00000464559.1	0	ENSG00000125637	PSD4	pleckstrin and Sec7 domain containing 4	Promoter
chr20	2206782	2208010	1229	*	Promoter (<=1kb)	20	2207217	2213151	5935	1	388780	ENST00000447956.5	0	0	LOC388780	uncharacterized LOC388780	Promoter
chr17	19029465	19030537	1073	*	3' UTR	17	19017641	19019729	2089	1	125206	ENST00000584658.1	11824	ENSG00000154025	SLC5A10	solute carrier family 5 member 10	Exon
chr12	123435995	123437159	1165	*	Promoter (<=1kb)	12	123415039	123436684	21646	2	196383	ENST00000280571.10	0	ENSG00000150977	RILPL2	Rab interacting lysosomal protein like 2	Promoter
chr7	4641221	4642783	1563	*	Exon (ENST00000667321.1/ENST00000667321.1, exon 1 of 1)	7	4682295	4771442	89148	1	221937	ENST00000328914.5	-39512	ENSG00000164916	FOXK1	forkhead box K1	Exon
chr7	155069769	155070787	1019	*	Promoter (<=1kb)	7	155070324	155087392	17069	1	3361	ENST00000287907.3	0	ENSG00000157219	HTR5A	5-hydroxytryptamine receptor 5A	Promoter
chr19	1239798	1240958	1161	*	Promoter (<=1kb)	19	1241746	1244825	3080	1	513	ENST00000395633.5	-788	ENSG00000099624	ATP5F1D	ATP synthase F1 subunit delta	Promoter
chr11	64688176	64689166	991	*	Promoter (1-2kb)	11	64674472	64690426	15955	2	9379	ENST00000466324.2	1260	ENSG00000110076	NRXN2	neurexin 2	Promoter
chr7	12715333	12716585	1253	*	Promoter (9-10kb)	7	12726152	13704540	978389	1	107986770	ENST00000639998.1	-9567	0	LOC107986770	uncharacterized LOC107986770	Promoter
chr2	148813485	148814413	929	*	Distal Intergenic	2	148753895	148762215	8321	1	26122	ENST00000491099.1	59590	ENSG00000135999	EPC2	enhancer of polycomb homolog 2	Intergenic
chr14	52706547	52707665	1119	*	Promoter (<=1kb)	14	52707178	52709089	1912	1	5706	ENST00000555887.5	0	ENSG00000100519	PSMC6	proteasome 26S subunit, ATPase 6	Promoter
chr7	87747061	87748236	1176	*	Intron (ENST00000394654.4/154661, intron 6 of 10)	7	87503863	87713323	209461	2	5243	ENST00000543898.5	-33738	ENSG00000085563	ABCB1	ATP binding cassette subfamily B member 1	Intron
chr5	67165569	67167175	1607	*	3' UTR	5	67184522	67186297	1776	2	4064	ENST00000515027.1	19122	ENSG00000134061	CD180	CD180 molecule	Exon
chr19	13833028	13834119	1092	*	Exon (ENST00000587762.2/284454, exon 1 of 1)	19	13836287	13836359	73	2	407013	ENST00000386972.1	2240	ENSG00000284387	MIR24-2	microRNA 24-2	Exon
chr16	30020849	30022064	1216	*	Promoter (<=1kb)	16	30009226	30021295	12070	2	8448	ENST00000574405.5	0	ENSG00000149927	DOC2A	double C2 domain alpha	Promoter
chr8	73092437	73093679	1243	*	Promoter (<=1kb)	8	73064543	73093172	28630	2	157869	ENST00000297354.7	0	ENSG00000164764	SBSPON	somatomedin B and thrombospondin type 1 domain containing	Promoter
chr2	128090708	128091795	1088	*	Promoter (<=1kb)	2	128091200	128108054	16855	1	56886	ENST00000430075.5	0	ENSG00000136731	UGGT1	UDP-glucose glycoprotein glucosyltransferase 1	Promoter
chr7	98106248	98107700	1453	*	Promoter (<=1kb)	7	98106862	98209638	102777	1	22853	ENST00000297293.6	0	ENSG00000164715	LMTK2	lemur tyrosine kinase 2	Promoter
chr6	83065407	83066229	823	*	Promoter (<=1kb)	6	82892390	83065841	173452	2	90025	ENST00000369747.8	0	ENSG00000118420	UBE3D	ubiquitin protein ligase E3D	Promoter
chr1	44739338	44740630	1293	*	Promoter (<=1kb)	1	44739818	44757971	18154	1	11004	ENST00000452259.5	0	ENSG00000142945	KIF2C	kinesin family member 2C	Promoter
chr17	21275301	21276498	1198	*	Promoter (8-9kb)	17	21284672	21315213	30542	1	5606	ENST00000395491.6	-8174	ENSG00000034152	MAP2K3	mitogen-activated protein kinase kinase 3	Promoter
chr7	44573410	44574481	1072	*	Promoter (<=1kb)	7	44565804	44573895	8092	2	54606	ENST00000446987.5	0	ENSG00000136271	DDX56	DEAD-box helicase 56	Promoter
chr17	5438699	5439915	1217	*	Promoter (<=1kb)	17	5432777	5439155	6379	2	708	ENST00000225698.8	0	ENSG00000108561	C1QBP	complement C1q binding protein	Promoter
chr10	93893585	93894681	1097	*	Promoter (<=1kb)	10	93893973	93903824	9852	1	159371	ENST00000371408.7	0	ENSG00000176273	SLC35G1	solute carrier family 35 member G1	Promoter
chr2	171687184	171688282	1099	*	Promoter (<=1kb)	2	171687409	171726081	38673	1	1781	ENST00000452242.5	0	ENSG00000077380	DYNC1I2	dynein cytoplasmic 1 intermediate chain 2	Promoter
chr19	12666250	12667394	1145	*	Promoter (<=1kb)	19	12646512	12666742	20231	2	4125	ENST00000456935.7	0	ENSG00000104774	MAN2B1	mannosidase alpha class 2B member 1	Promoter
chr17	42107288	42108495	1208	*	Promoter (<=1kb)	17	42103608	42107848	4241	2	79132	ENST00000590637.1	0	ENSG00000108771	DHX58	DExH-box helicase 58	Promoter
chr5	160133063	160134359	1297	*	Distal Intergenic	5	160091339	160119450	28112	2	114825	ENST00000307063.9	-13613	ENSG00000170234	PWWP2A	PWWP domain containing 2A	Intergenic
chr19	43575034	43576265	1232	*	Promoter (<=1kb)	19	43575801	43582098	6298	1	390940	ENST00000599207.6	0	ENSG00000234465	PINLYP	phospholipase A2 inhibitor and LY6/PLAUR domain containing	Promoter
chr16	79770056	79771204	1149	*	Promoter (<=1kb)	16	79770379	79807922	37544	1	101928248	ENST00000667006.1	0	ENSG00000260876	LINC01229	long intergenic non-protein coding RNA 1229	Promoter
chr7	30641742	30642883	1142	*	Distal Intergenic	7	30628544	30634029	5486	1	2617	ENST00000496643.2	13198	ENSG00000106105	GARS1	glycyl-tRNA synthetase 1	Intergenic
chr8	70668424	70669603	1180	*	Promoter (<=1kb)	8	70669369	71228629	559261	1	105375894	ENST00000647843.1	0	0	LOC105375894	uncharacterized LOC105375894	Promoter
chr19	7605005	7606375	1371	*	Promoter (8-9kb)	19	7614634	7618095	3462	1	57662	ENST00000595692.1	-8259	ENSG00000076826	CAMSAP3	calmodulin regulated spectrin associated protein family member 3	Promoter
chr12	110501411	110502590	1180	*	Promoter (<=1kb)	12	110501655	110518706	17052	1	144715	ENST00000433301.5	0	ENSG00000151164	RAD9B	RAD9 checkpoint clamp component B	Promoter
chr11	65121656	65122955	1300	*	Promoter (<=1kb)	11	65120630	65122057	1428	2	2197	ENST00000531743.5	0	ENSG00000149806	FAU	FAU ubiquitin like and ribosomal protein S30 fusion	Promoter
chr22	30591525	30592633	1109	*	Promoter (<=1kb)	22	30576625	30591910	15286	2	23481	ENST00000354694.12	0	ENSG00000100029	PES1	pescadillo ribosomal biogenesis factor 1	Promoter
chr5	134586628	134587956	1329	*	Distal Intergenic	5	134564172	134575737	11566	1	23338	ENST00000470876.1	22456	ENSG00000043143	JADE2	jade family PHD finger 2	Intergenic
chr1	156193286	156194727	1442	*	Promoter (<=1kb)	1	156193932	156212795	18864	1	9673	ENST00000423538.6	0	ENSG00000160785	SLC25A44	solute carrier family 25 member 44	Promoter
chr19	41135053	41136396	1344	*	Exon (ENST00000601990.1/ENST00000601990.1, exon 2 of 7)	19	41124855	41128366	3512	1	1572	ENST00000439903.2	10198	ENSG00000197446	CYP2F1	cytochrome P450 family 2 subfamily F member 1	Exon
chr15	66834419	66835803	1385	*	Distal Intergenic	15	66931537	66956518	24982	2	102723481	ENST00000558436.2	120715	ENSG00000259289	LINC02206	long intergenic non-protein coding RNA 2206	Intergenic
chr17	50718970	50720178	1209	*	Promoter (<=1kb)	17	50719565	50737360	17796	1	51747	ENST00000625349.2	0	ENSG00000108848	LUC7L3	LUC7 like 3 pre-mRNA splicing factor	Promoter
chr2	185424593	185425507	915	*	Exon (ENST00000655441.1/ENST00000655441.1, exon 1 of 3)	2	185719874	185738721	18848	2	101927196	ENST00000421998.5	313214	ENSG00000226747	FSIP2-AS2	FSIP2 antisense RNA 2	Exon
chr5	54883064	54884456	1393	*	Exon (ENST00000693724.1/ENST00000693724.1, exon 1 of 2)	5	54977867	54985593	7727	2	11082	ENST00000381405.5	101137	ENSG00000164283	ESM1	endothelial cell specific molecule 1	Exon
chr19	12064511	12065415	905	*	Promoter (<=1kb)	19	12064731	12075881	11151	1	284391	ENST00000550826.1	0	ENSG00000223547	ZNF844	zinc finger protein 844	Promoter
chr11	9090577	9092164	1588	*	Promoter (<=1kb)	11	9019476	9091599	72124	2	57758	ENST00000649792.2	0	ENSG00000175356	SCUBE2	signal peptide, CUB domain and EGF like domain containing 2	Promoter
chr19	57814397	57815500	1104	*	Promoter (<=1kb)	19	57807082	57814913	7832	2	79818	ENST00000391701.1	0	ENSG00000178935	ZNF552	zinc finger protein 552	Promoter
chr14	21536224	21537369	1146	*	Promoter (<=1kb)	14	21521081	21537216	16136	2	6297	ENST00000614342.1	0	ENSG00000165821	SALL2	spalt like transcription factor 2	Promoter
chr19	17209277	17210275	999	*	Promoter (<=1kb)	19	17210591	17211940	1350	1	4650	ENST00000597881.1	-316	ENSG00000099331	MYO9B	myosin IXB	Promoter
chr4	76251130	76252377	1248	*	Promoter (<=1kb)	4	76251700	76278655	26956	1	100129583	ENST00000510328.5	0	ENSG00000189157	FAM47E	family with sequence similarity 47 member E	Promoter
chr6	87328225	87329602	1378	*	Promoter (<=1kb)	6	87282980	87329278	46299	2	375519	ENST00000525899.6	0	ENSG00000164411	GJB7	gap junction protein beta 7	Promoter
chr9	69759317	69760499	1183	*	Promoter (<=1kb)	9	69709522	69759941	50420	2	375743	ENST00000377200.9	0	ENSG00000188647	PTAR1	protein prenyltransferase alpha subunit repeat containing 1	Promoter
chr7	65981674	65982767	1094	*	Promoter (<=1kb)	7	65960684	65982213	21530	2	2990	ENST00000304895.9	0	ENSG00000169919	GUSB	glucuronidase beta	Promoter
chr6	129172115	129173464	1350	*	Intron (ENST00000617695.5/3908, intron 9 of 63)	6	129143106	129165795	22690	1	3908	ENST00000685128.1	29009	ENSG00000196569	LAMA2	laminin subunit alpha 2	Intron
chr9	41188713	41189748	1036	*	Promoter (<=1kb)	9	41131306	41189364	58059	2	644019	ENST00000613716.4	0	ENSG00000215126	CBWD6	COBW domain containing 6	Promoter
chr11	113773159	113774222	1064	*	Promoter (<=1kb)	11	113733187	113773692	40506	2	9183	ENST00000200135.8	0	ENSG00000086827	ZW10	zw10 kinetochore protein	Promoter
chr16	67644313	67645583	1271	*	Promoter (<=1kb)	16	67644988	67647612	2625	1	146206	ENST00000602563.1	0	ENSG00000159753	CARMIL2	capping protein regulator and myosin 1 linker 2	Promoter
chr3	66988466	66989749	1284	*	Promoter (8-9kb)	3	66998307	67003697	5391	1	84541	ENST00000484414.5	-8558	ENSG00000163376	KBTBD8	kelch repeat and BTB domain containing 8	Promoter
chr7	65554258	65555160	903	*	Promoter (<=1kb)	7	65525629	65554744	29116	2	101929322	ENST00000439631.1	0	0	LOC101929322	integrator complex subunit 4 pseudogene	Promoter
chr7	974777	976008	1232	*	Promoter (<=1kb)	7	898778	975549	76772	2	11033	ENST00000457254.5	0	ENSG00000105963	ADAP1	ArfGAP with dual PH domains 1	Promoter
chr19	48795099	48795977	879	*	Promoter (1-2kb)	19	48796247	48797543	1297	2	587	ENST00000599510.1	1566	ENSG00000105552	BCAT2	branched chain amino acid transaminase 2	Promoter
chr10	15088279	15089121	843	*	Promoter (<=1kb)	10	15075475	15088776	13302	2	414149	ENST00000356189.6	0	ENSG00000176244	ACBD7	acyl-CoA binding domain containing 7	Promoter
chr4	53592328	53593425	1098	*	Promoter (<=1kb)	4	53592956	53604047	11092	1	100873955	ENST00000509974.1	0	0	LNX1-AS2	LNX1 antisense RNA 2	Promoter
chr16	67520888	67522043	1156	*	Intron (ENST00000562116.1/79567, intron 1 of 1)	16	67518418	67538471	20054	1	79567	ENST00000562116.1	2470	ENSG00000039523	RIPOR1	RHO family interacting cell polarization regulator 1	Intron
chr7	90154059	90155036	978	*	Promoter (<=1kb)	7	90154456	90162251	7796	1	26872	ENST00000475789.1	0	ENSG00000164647	STEAP1	STEAP family member 1	Promoter
chr1	37595478	37596578	1101	*	Promoter (<=1kb)	1	37566816	37595937	29122	2	29889	ENST00000373062.8	0	ENSG00000134697	GNL2	G protein nucleolar 2	Promoter
chr4	99893954	99895373	1420	*	Promoter (<=1kb)	4	99878336	99894427	16092	2	8649	ENST00000499666.7	0	ENSG00000109270	LAMTOR3	late endosomal/lysosomal adaptor, MAPK and MTOR activator 3	Promoter
chr17	69448014	69449294	1281	*	Intron (ENST00000590474.7/5608, intron 1 of 11)	17	69414834	69542510	127677	1	5608	ENST00000359094.7	33180	ENSG00000108984	MAP2K6	mitogen-activated protein kinase kinase 6	Intron
chr11	77147361	77148623	1263	*	Exon (ENST00000409709.9/4647, exon 4 of 49)	11	77138185	77142822	4638	1	4647	ENST00000660626.1	9176	ENSG00000137474	MYO7A	myosin VIIA	Exon
chr2	10119959	10120938	980	*	Promoter (<=1kb)	2	10120698	10131418	10721	1	6241	ENST00000641198.1	0	ENSG00000171848	RRM2	ribonucleotide reductase regulatory subunit M2	Promoter
chr17	39636600	39637738	1139	*	Promoter (<=1kb)	17	39637090	39659553	22464	1	10948	ENST00000578232.5	0	ENSG00000131748	STARD3	StAR related lipid transfer domain containing 3	Promoter
chr7	73433285	73434724	1440	*	Promoter (<=1kb)	7	73433778	73436120	2343	1	8326	ENST00000344575.5	0	ENSG00000188763	FZD9	frizzled class receptor 9	Promoter
chr5	140664168	140665361	1194	*	Promoter (<=1kb)	5	140664868	140672344	7477	1	54853	ENST00000506393.5	0	ENSG00000120314	WDR55	WD repeat domain 55	Promoter
chr6	146433844	146435047	1204	*	3' UTR	6	146543833	146554953	11121	1	10981	ENST00000367495.4	-108786	ENSG00000118508	RAB32	RAB32, member RAS oncogene family	Exon
chr6	128882562	128883806	1245	*	Promoter (<=1kb)	6	128883138	129516538	633401	1	3908	ENST00000617695.5	0	ENSG00000196569	LAMA2	laminin subunit alpha 2	Promoter
chr1	236603973	236605237	1265	*	Promoter (<=1kb)	1	236549005	236604516	55512	2	55127	ENST00000366582.8	0	ENSG00000119285	HEATR1	HEAT repeat containing 1	Promoter
chr7	1569610	1570889	1280	*	Promoter (<=1kb)	7	1570073	1589626	19554	1	114796	ENST00000437621.6	0	ENSG00000230487	PSMG3-AS1	PSMG3 antisense RNA 1 (head to head)	Promoter
chr4	118684932	118685915	984	*	Promoter (<=1kb)	4	118664168	118685313	21146	2	101929741	ENST00000628457.2	0	ENSG00000281731	METTL14-DT	METTL14 divergent transcript	Promoter
chr7	23181304	23182445	1142	*	Promoter (<=1kb)	7	23181841	23200955	19115	1	11097	ENST00000485250.5	0	ENSG00000136243	NUP42	nucleoporin 42	Promoter
chr12	109290804	109292507	1704	*	Promoter (<=1kb)	12	109279761	109290252	10492	2	121643	ENST00000423960.1	-552	ENSG00000139445	FOXN4	forkhead box N4	Promoter
chr2	233853841	233855019	1179	*	Promoter (<=1kb)	2	233836701	233854566	17866	2	55355	ENST00000432087.5	0	ENSG00000123485	HJURP	Holliday junction recognition protein	Promoter
chr3	4302842	4304091	1250	*	Promoter (<=1kb)	3	4303332	4317265	13934	1	6419	ENST00000413809.5	0	ENSG00000170364	SETMAR	SET domain and mariner transposase fusion gene	Promoter
chr19	10416268	10417347	1080	*	Promoter (<=1kb)	19	10416773	10467649	50877	1	5141	ENST00000592685.5	0	ENSG00000065989	PDE4A	phosphodiesterase 4A	Promoter
chr19	23686386	23687413	1028	*	Promoter (<=1kb)	19	23525631	23687197	161567	2	105372337	ENST00000601935.5	0	0	LOC105372337	uncharacterized LOC105372337	Promoter
chr15	43689369	43690328	960	*	Promoter (2-3kb)	15	43692886	43699222	6337	1	548596	ENST00000434505.5	-2558	ENSG00000223572	CKMT1A	creatine kinase, mitochondrial 1A	Promoter
chr3	147377383	147378777	1395	*	Promoter (6-7kb)	3	147042246	147370435	328190	2	112268449	ENST00000670466.1	-6948	0	LOC112268449	uncharacterized LOC112268449	Promoter
chr12	52879161	52880664	1504	*	Distal Intergenic	12	52898469	52901867	3399	2	3856	ENST00000547031.5	21203	ENSG00000170421	KRT8	keratin 8	Intergenic
chr14	34539249	34540224	976	*	Promoter (<=1kb)	14	34515938	34539701	23764	2	55837	ENST00000250454.8	0	ENSG00000129518	EAPP	E2F associated phosphoprotein	Promoter
chr12	131681679	131683036	1358	*	Distal Intergenic	12	131639396	131661823	22428	2	105370085	ENST00000537280.2	-19856	0	LINC02414	long intergenic non-protein coding RNA 2414	Intergenic
chr21	26572474	26573543	1070	*	Promoter (<=1kb)	21	26466209	26573255	107047	2	116159	ENST00000299340.9	0	ENSG00000166265	CYYR1	cysteine and tyrosine rich 1	Promoter
chr13	106099984	106101242	1259	*	Distal Intergenic	13	106232131	106371082	138952	2	107984626	ENST00000669705.1	269840	0	LOC107984626	uncharacterized LOC107984626	Intergenic
chr16	3304829	3306042	1214	*	Promoter (<=1kb)	16	3305406	3318574	13169	1	7627	ENST00000498240.6	0	ENSG00000162086	ZNF75A	zinc finger protein 75a	Promoter
chr2	55133414	55134800	1387	*	Distal Intergenic	2	55027207	55112621	85415	2	57142	ENST00000427710.5	-20793	ENSG00000115310	RTN4	reticulon 4	Intergenic
chr3	53129972	53131046	1075	*	Promoter (<=1kb)	3	53088483	53130435	41953	2	91869	ENST00000296292.8	0	ENSG00000163933	RFT1	RFT1 homolog	Promoter
chr15	74065420	74066700	1281	*	Distal Intergenic	15	74070646	74071310	665	2	342096	ENST00000562157.1	4610	ENSG00000159289	GOLGA6A	golgin A6 family member A	Intergenic
chr16	14405321	14406382	1062	*	Distal Intergenic	16	14363109	14370266	7158	2	105447648	ENST00000566054.1	-35055	ENSG00000260009	LINC02130	long intergenic non-protein coding RNA 2130	Intergenic
chr10	119177942	119179479	1538	*	Promoter (<=1kb)	10	119167720	119178812	11093	2	10935	ENST00000298510.4	0	ENSG00000165672	PRDX3	peroxiredoxin 3	Promoter
chr6	27630585	27631833	1249	*	Distal Intergenic	6	27694027	27713286	19260	1	100507173	ENST00000686567.1	-62194	ENSG00000281706	LINC01012	long intergenic non-protein coding RNA 1012	Intergenic
chr18	35289489	35290732	1244	*	Promoter (<=1kb)	18	35251058	35290245	39188	2	100101467	ENST00000610712.1	0	ENSG00000186814	ZSCAN30	zinc finger and SCAN domain containing 30	Promoter
chr1	240492509	240493705	1197	*	5' UTR	1	240472098	240474709	2612	1	56776	ENST00000496950.1	20411	ENSG00000155816	FMN2	formin 2	Exon
chr11	113628454	113629724	1271	*	Distal Intergenic	11	113690230	113693737	3508	2	80975	ENST00000545265.5	64013	ENSG00000166682	TMPRSS5	transmembrane serine protease 5	Intergenic
chr6	121334152	121335296	1145	*	Promoter (<=1kb)	6	121079494	121334480	254987	2	221322	ENST00000398212.7	0	ENSG00000146350	TBC1D32	TBC1 domain family member 32	Promoter
chr17	31008202	31009432	1231	*	Promoter (<=1kb)	17	31008497	31022341	13845	1	107984974	ENST00000579692.1	0	ENSG00000266865	LOC107984974	SMAD specific E3 ubiquitin protein ligase 2 (SMURF2) pseudogene	Promoter
chr7	102610786	102611800	1015	*	Promoter (<=1kb)	7	102582323	102611591	29269	2	10156	ENST00000461209.5	0	ENSG00000105808	RASA4	RAS p21 protein activator 4	Promoter
chr3	133805416	133806523	1108	*	Promoter (<=1kb)	3	133799440	133806139	6700	2	105374116	ENST00000650377.1	0	0	LOC105374116	uncharacterized LOC105374116	Promoter
chr19	10543464	10544315	852	*	Promoter (<=1kb)	19	10543895	10553124	9230	1	84971	ENST00000586417.5	0	ENSG00000130734	ATG4D	autophagy related 4D cysteine peptidase	Promoter
chr13	39655472	39656512	1041	*	Promoter (<=1kb)	13	39655627	39791665	136039	1	57511	ENST00000416691.5	0	ENSG00000133103	COG6	component of oligomeric golgi complex 6	Promoter
chr1	233294973	233296281	1309	*	Promoter (<=1kb)	1	232983435	233295725	312291	2	80003	ENST00000258229.14	0	ENSG00000135749	PCNX2	pecanex 2	Promoter
chr17	27348868	27349949	1082	*	Intron (ENST00000656365.1/ENST00000656365.1, intron 2 of 2)	17	27303320	27310172	6853	1	26118	ENST00000583096.1	45548	ENSG00000109046	WSB1	WD repeat and SOCS box containing 1	Intron
chr12	88034963	88036256	1294	*	Promoter (<=1kb)	12	88035505	88050158	14654	1	91298	ENST00000550333.5	0	ENSG00000133641	C12orf29	chromosome 12 open reading frame 29	Promoter
chr10	101042422	101043609	1188	*	Distal Intergenic	10	101037952	101041240	3289	1	81855	ENST00000470252.1	4470	ENSG00000107819	SFXN3	sideroflexin 3	Intergenic
chr2	151261164	151262046	883	*	Promoter (<=1kb)	2	151247940	151261863	13924	2	375287	ENST00000331426.6	0	ENSG00000184898	RBM43	RNA binding motif protein 43	Promoter
chr2	30446847	30447956	1110	*	Promoter (<=1kb)	2	30447226	30552549	105324	1	253558	ENST00000466477.5	0	ENSG00000172954	LCLAT1	lysocardiolipin acyltransferase 1	Promoter
chr8	27774145	27775048	904	*	Promoter (<=1kb)	8	27774554	27805316	30763	1	157570	ENST00000305188.13	0	ENSG00000171320	ESCO2	establishment of sister chromatid cohesion N-acetyltransferase 2	Promoter
chr15	68256518	68257440	923	*	Promoter (<=1kb)	15	68208067	68257106	49040	2	54982	ENST00000538696.5	0	ENSG00000128973	CLN6	CLN6 transmembrane ER protein	Promoter
chr19	37334074	37335174	1101	*	Promoter (<=1kb)	19	37334624	37362299	27676	1	284459	ENST00000592768.5	0	ENSG00000181666	ZNF875	zinc finger protein 875	Promoter
chr1	84620197	84621276	1080	*	Distal Intergenic	1	84628230	84635020	6791	2	439927	ENST00000370624.1	13744	ENSG00000180869	LINC01555	long intergenic non-protein coding RNA 1555	Intergenic
chr14	24299052	24300278	1227	*	Promoter (<=1kb)	14	24290598	24299780	9183	2	115817	ENST00000288111.12	0	ENSG00000157379	DHRS1	dehydrogenase/reductase 1	Promoter
chr5	159262620	159263843	1224	*	Promoter (<=1kb)	5	159263290	159286036	22747	1	134510	ENST00000296786.8	0	ENSG00000164332	UBLCP1	ubiquitin like domain containing CTD phosphatase 1	Promoter
chr1	161258303	161259671	1369	*	Promoter (<=1kb)	1	161258745	161285450	26706	1	654790	ENST00000504449.2	0	ENSG00000248485	PCP4L1	Purkinje cell protein 4 like 1	Promoter
chr1	90218786	90219900	1115	*	Distal Intergenic	1	90242088	90284188	42101	1	105378849	ENST00000663908.1	-22188	0	LOC105378849	uncharacterized LOC105378849	Intergenic
chr19	46415873	46417097	1225	*	Promoter (2-3kb)	19	46410329	46413564	3236	2	83987	ENST00000307522.5	-2309	ENSG00000169515	CCDC8	coiled-coil domain containing 8	Promoter
chr14	31456873	31457695	823	*	Promoter (<=1kb)	14	31427507	31457376	29870	2	112487	ENST00000547760.1	0	ENSG00000129480	DTD2	D-aminoacyl-tRNA deacylase 2	Promoter
chr20	28602243	28603480	1238	*	Promoter (<=1kb)	20	28563850	28602773	38924	2	100289097	ENST00000650751.1	0	ENSG00000282826	FRG1CP	FSHD region gene 1 family member C, pseudogene	Promoter
chr1	19882128	19883069	942	*	Promoter (<=1kb)	1	19882395	19912945	30551	1	23252	ENST00000375120.4	0	ENSG00000169914	OTUD3	OTU deubiquitinase 3	Promoter
chr6	88962846	88964080	1235	*	Promoter (<=1kb)	6	88609897	88963618	353722	2	8732	ENST00000369485.9	0	ENSG00000111880	RNGTT	RNA guanylyltransferase and 5'-phosphatase	Promoter
chr3	105156782	105157795	1014	*	Distal Intergenic	3	105366909	105576900	209992	1	214	ENST00000306107.9	-209114	ENSG00000170017	ALCAM	activated leukocyte cell adhesion molecule	Intergenic
chr9	128370563	128371851	1289	*	Promoter (<=1kb)	9	128371361	128390090	18730	1	81605	ENST00000470840.5	0	ENSG00000167118	URM1	ubiquitin related modifier 1	Promoter
chr2	96739500	96740794	1295	*	Promoter (<=1kb)	2	96705929	96740064	34136	2	81562	ENST00000264963.9	0	ENSG00000114988	LMAN2L	lectin, mannose binding 2 like	Promoter
chr8	73975859	73976753	895	*	Promoter (<=1kb)	8	73976195	73981586	5392	1	54968	ENST00000416961.6	0	ENSG00000175606	TMEM70	transmembrane protein 70	Promoter
chr11	4393013	4394143	1131	*	Promoter (<=1kb)	11	4384897	4393702	8806	2	6737	ENST00000254436.8	0	ENSG00000132109	TRIM21	tripartite motif containing 21	Promoter
chr17	79741353	79742552	1200	*	3' UTR	17	79735541	79739568	4028	1	339221	ENST00000576512.1	5812	ENSG00000182156	ENPP7	ectonucleotide pyrophosphatase/phosphodiesterase 7	Exon
chr1	36187593	36188844	1252	*	Distal Intergenic	1	36179021	36180315	1295	1	55700	ENST00000487114.1	8572	ENSG00000116871	MAP7D1	MAP7 domain containing 1	Intergenic
chr1	25858657	25859877	1221	*	Promoter (<=1kb)	1	25831913	25859458	27546	2	79000	ENST00000538789.5	0	ENSG00000127423	AUNIP	aurora kinase A and ninein interacting protein	Promoter
chr20	13784500	13785735	1236	*	Promoter (<=1kb)	20	13714322	13784886	70565	2	51575	ENST00000202816.5	0	ENSG00000089048	ESF1	ESF1 nucleolar pre-rRNA processing protein homolog	Promoter
chr10	67386959	67388117	1159	*	Promoter (<=1kb)	10	66766337	67387494	621158	2	29119	ENST00000683771.1	0	ENSG00000183230	CTNNA3	catenin alpha 3	Promoter
chr11	94237459	94238744	1286	*	Promoter (<=1kb)	11	94238150	94279029	40880	1	105369435	ENST00000506309.6	0	0	LOC105369435	uncharacterized LOC105369435	Promoter
chr22	50562398	50563679	1282	*	Promoter (<=1kb)	22	50551112	50562919	11808	2	644186	ENST00000406915.4	0	ENSG00000217442	SYCE3	synaptonemal complex central element protein 3	Promoter
chr5	150904470	150905587	1118	*	Promoter (<=1kb)	5	150894392	150904983	10592	2	91975	ENST00000418587.6	0	ENSG00000145908	ZNF300	zinc finger protein 300	Promoter
chr15	40511203	40512453	1251	*	Intron (ENST00000561460.5/ENST00000561460.5, intron 2 of 3)	15	40470984	40473158	2175	1	113189	ENST00000306243.7	40219	ENSG00000169105	CHST14	carbohydrate sulfotransferase 14	Intron
chr13	20773215	20774303	1089	*	Promoter (<=1kb)	13	20728731	20773961	45231	2	221143	ENST00000382758.6	0	ENSG00000150456	EEF1AKMT1	EEF1A lysine methyltransferase 1	Promoter
chr21	29073149	29074202	1054	*	Promoter (<=1kb)	21	29056322	29073797	17476	2	10694	ENST00000540844.5	0	ENSG00000156261	CCT8	chaperonin containing TCP1 subunit 8	Promoter
chr5	65562832	65563672	841	*	Promoter (<=1kb)	5	65563236	65568079	4844	1	23398	ENST00000508982.1	0	ENSG00000113593	PPWD1	peptidylprolyl isomerase domain and WD repeat containing 1	Promoter
chr3	179604237	179605378	1142	*	Promoter (<=1kb)	3	179604690	179617418	12729	1	4711	ENST00000488002.5	0	ENSG00000136521	NDUFB5	NADH:ubiquinone oxidoreductase subunit B5	Promoter
chr15	78539924	78541186	1263	*	Promoter (<=1kb)	15	78540405	78549037	8633	1	5685	ENST00000560217.5	0	ENSG00000041357	PSMA4	proteasome 20S subunit alpha 4	Promoter
chr1	66751828	66753201	1374	*	Promoter (<=1kb)	1	66752459	66770896	18438	1	200132	ENST00000525663.5	0	ENSG00000152760	DYNLT5	dynein light chain Tctex-type family member 5	Promoter
chr1	182699279	182700635	1357	*	Distal Intergenic	1	182712862	182714544	1683	1	105371644	ENST00000435492.1	-12227	ENSG00000227181	LINC01688	long intergenic non-protein coding RNA 1688	Intergenic
chr13	80359097	80360354	1258	*	Distal Intergenic	13	80335976	80341126	5151	2	10253	ENST00000377104.4	-17971	ENSG00000136158	SPRY2	sprouty RTK signaling antagonist 2	Intergenic
chr6	110958116	110959241	1126	*	Promoter (<=1kb)	6	110958706	110967872	9167	1	112495	ENST00000329970.8	0	ENSG00000155115	GTF3C6	general transcription factor IIIC subunit 6	Promoter
chr13	59447703	59449081	1379	*	Distal Intergenic	13	59121879	59230636	108758	2	105370224	ENST00000666115.1	-217067	ENSG00000288015	LOC105370224	uncharacterized LOC105370224	Intergenic
chr7	64793935	64794942	1008	*	Promoter (<=1kb)	7	64794388	64833681	39294	1	7697	ENST00000359735.7	0	ENSG00000197008	ZNF138	zinc finger protein 138	Promoter
chr16	28710883	28712090	1208	*	Promoter (<=1kb)	16	28711417	28735727	24311	1	8663	ENST00000395587.5	0	ENSG00000184110	EIF3C	eukaryotic translation initiation factor 3 subunit C	Promoter
chr9	126804503	126805763	1261	*	Promoter (<=1kb)	9	126805006	126838210	33205	1	23099	ENST00000449886.5	0	ENSG00000169155	ZBTB43	zinc finger and BTB domain containing 43	Promoter
chr15	43589629	43590644	1016	*	Promoter (<=1kb)	15	43533462	43590175	56714	2	9677	ENST00000360135.8	0	ENSG00000168781	PPIP5K1	diphosphoinositol pentakisphosphate kinase 1	Promoter
chr15	101953937	101955162	1226	*	Promoter (<=1kb)	15	101954885	101956412	1528	1	100124412	ENST00000507796.3	0	ENSG00000248893	FAM138E	family with sequence similarity 138 member E	Promoter
chr2	26503041	26504390	1350	*	Exon (ENST00000272371.7/9381, exon 6 of 47)	2	26457203	26478124	20922	2	9381	ENST00000339598.8	-24917	ENSG00000115155	OTOF	otoferlin	Exon
chr12	12356863	12357891	1029	*	Promoter (<=1kb)	12	12357078	12471233	114156	1	118426	ENST00000314565.9	0	ENSG00000165714	BORCS5	BLOC-1 related complex subunit 5	Promoter
chr1	183185724	183186579	856	*	Promoter (<=1kb)	1	183186238	183241261	55024	1	3918	ENST00000493293.5	0	ENSG00000058085	LAMC2	laminin subunit gamma 2	Promoter
chr7	76166281	76167243	963	*	Distal Intergenic	7	76201896	76287287	85392	1	222183	ENST00000611745.2	-34653	ENSG00000177679	SRRM3	serine/arginine repetitive matrix 3	Intergenic
chr20	24992204	24993207	1004	*	Promoter (<=1kb)	20	24962925	24992642	29718	2	57136	ENST00000451442.5	0	ENSG00000101474	APMAP	adipocyte plasma membrane associated protein	Promoter
chr3	135030192	135031535	1344	*	Intron (ENST00000398015.8/2047, intron 3 of 15)	3	135067532	135259370	191839	1	2047	ENST00000493838.1	-35997	ENSG00000154928	EPHB1	EPH receptor B1	Intron
chr8	1823208	1824412	1205	*	Promoter (<=1kb)	8	1823926	1958641	134716	1	9639	ENST00000349830.8	0	ENSG00000104728	ARHGEF10	Rho guanine nucleotide exchange factor 10	Promoter
chr17	14068915	14070164	1250	*	Promoter (<=1kb)	17	13777307	14069495	292189	2	100506974	ENST00000602743.1	0	0	LOC100506974	uncharacterized LOC100506974	Promoter
chr11	74948583	74949868	1286	*	Promoter (<=1kb)	11	74807739	74949180	141442	2	143570	ENST00000530562.5	0	ENSG00000166435	XRRA1	X-ray radiation resistance associated 1	Promoter
chr2	177392214	177393296	1083	*	Promoter (<=1kb)	2	177283508	177392687	109180	2	100130691	ENST00000397057.6	0	ENSG00000213963	LOC100130691	uncharacterized LOC100130691	Promoter
chr11	447877	448923	1047	*	Promoter (<=1kb)	11	448268	487053	38786	1	81490	ENST00000532614.5	0	ENSG00000174915	PTDSS2	phosphatidylserine synthase 2	Promoter
chr5	136028408	136029741	1334	*	Promoter (<=1kb)	5	136028988	136046440	17453	1	7045	ENST00000504185.5	0	ENSG00000120708	TGFBI	transforming growth factor beta induced	Promoter
chr1	222464859	222466020	1162	*	Distal Intergenic	1	222479174	222486207	7034	2	105372956	ENST00000617077.1	20187	0	LOC105372956	uncharacterized LOC105372956	Intergenic
chr12	8179844	8180825	982	*	Promoter (<=1kb)	12	8180209	8204386	24178	1	440078	ENST00000456135.6	0	ENSG00000226711	FAM66C	family with sequence similarity 66 member C	Promoter
chr20	31738741	31739755	1015	*	Promoter (<=1kb)	20	31739271	31801805	62535	1	22974	ENST00000340513.4	0	ENSG00000088325	TPX2	TPX2 microtubule nucleation factor	Promoter
chr10	42782040	42783371	1332	*	Promoter (<=1kb)	10	42782795	42834937	52143	1	9790	ENST00000374518.6	0	ENSG00000165733	BMS1	BMS1 ribosome biogenesis factor	Promoter
chr9	19464516	19465544	1029	*	Exon (ENST00000438342.1/ENST00000438342.1, exon 1 of 4)	9	19409009	19452505	43497	1	340485	ENST00000340967.3	55507	ENSG00000177076	ACER2	alkaline ceramidase 2	Exon
chr9	92114862	92116041	1180	*	Promoter (<=1kb)	9	92031146	92115373	84228	2	10558	ENST00000646534.1	0	ENSG00000090054	SPTLC1	serine palmitoyltransferase long chain base subunit 1	Promoter
chr2	156254482	156255556	1075	*	Promoter (<=1kb)	2	156011530	156254929	243400	2	101929378	ENST00000635799.1	0	ENSG00000226383	LINC01876	long intergenic non-protein coding RNA 1876	Promoter
chr19	11155333	11156490	1158	*	Promoter (<=1kb)	19	11131520	11155782	24263	2	147841	ENST00000585567.5	0	ENSG00000161888	SPC24	SPC24 component of NDC80 kinetochore complex	Promoter
chr6	87321947	87323229	1283	*	Promoter (<=1kb)	6	87322583	87341759	19177	1	57150	ENST00000608353.5	0	ENSG00000111850	SMIM8	small integral membrane protein 8	Promoter
chr2	75710354	75711282	929	*	Promoter (<=1kb)	2	75710782	75728123	17342	1	105374813	ENST00000652200.1	0	0	LOC105374813	uncharacterized LOC105374813	Promoter
chr9	62375790	62376848	1059	*	Promoter (<=1kb)	9	62374128	62376783	2656	2	102724238	ENST00000377518.3	0	ENSG00000204802	FAM88C	family with sequence similarity 88 member C	Promoter
chr16	69761946	69762859	914	*	Promoter (<=1kb)	16	69762328	69799276	36949	1	11060	ENST00000561780.5	0	ENSG00000198373	WWP2	WW domain containing E3 ubiquitin protein ligase 2	Promoter
chr20	4221048	4222218	1171	*	Promoter (<=1kb)	20	4221681	4222381	701	2	146	ENST00000621688.1	163	ENSG00000171873	ADRA1D	adrenoceptor alpha 1D	Promoter
chr11	22528362	22529323	962	*	Distal Intergenic	11	22492112	22502846	10735	1	105376588	ENST00000531858.1	36250	0	LOC105376588	uncharacterized LOC105376588	Intergenic
chr14	51239903	51240829	927	*	Promoter (<=1kb)	14	51240162	51245851	5690	1	81542	ENST00000555574.1	0	ENSG00000139921	TMX1	thioredoxin related transmembrane protein 1	Promoter
chr2	210224628	210225797	1170	*	Promoter (<=1kb)	2	210187126	210224723	37598	2	33	ENST00000652584.1	0	ENSG00000115361	ACADL	acyl-CoA dehydrogenase long chain	Promoter
chr12	48197564	48198834	1271	*	Promoter (<=1kb)	12	48198357	48230275	31919	1	102725258	ENST00000647575.1	0	0	LOC102725258	uncharacterized LOC102725258	Promoter
chr2	26401728	26402483	756	*	Promoter (<=1kb)	2	26401920	26456711	54792	1	92749	ENST00000288710.7	0	ENSG00000157856	DRC1	dynein regulatory complex subunit 1	Promoter
chr1	33036055	33037220	1166	*	Promoter (<=1kb)	1	33007940	33036911	28972	2	204	ENST00000629371.2	0	ENSG00000004455	AK2	adenylate kinase 2	Promoter
chr1	58699400	58700649	1250	*	Promoter (<=1kb)	1	58643440	58700072	56633	2	114803	ENST00000655340.1	0	ENSG00000162601	MYSM1	Myb like, SWIRM and MPN domains 1	Promoter
chr12	132985951	132987088	1138	*	Promoter (<=1kb)	12	132986365	133006176	19812	1	7574	ENST00000537956.1	0	ENSG00000198393	ZNF26	zinc finger protein 26	Promoter
chr14	67599588	67600647	1060	*	Promoter (<=1kb)	14	67581955	67600169	18215	2	5283	ENST00000561272.5	0	ENSG00000100564	PIGH	phosphatidylinositol glycan anchor biosynthesis class H	Promoter
chr14	22956483	22957681	1199	*	Promoter (<=1kb)	14	22956950	22957029	80	2	100616424	ENST00000579686.1	0	ENSG00000284118	MIR4707	microRNA 4707	Promoter
chr1	204213575	204214721	1147	*	Promoter (<=1kb)	1	204198163	204213988	15826	2	127845	ENST00000308302.4	0	ENSG00000174567	GOLT1A	golgi transport 1A	Promoter
chr5	73443640	73445009	1370	*	Exon (ENST00000513595.1/ENST00000513595.1, exon 2 of 2)	5	73446266	73448777	2512	2	2297	ENST00000615637.3	3768	ENSG00000251493	FOXD1	forkhead box D1	Exon
chr1	23777937	23778847	911	*	Promoter (<=1kb)	1	23706901	23778283	71383	2	100506963	ENST00000655402.1	0	ENSG00000236810	ELOA-AS1	ELOA antisense RNA 1	Promoter
chr16	12803257	12804235	979	*	Promoter (<=1kb)	16	12659799	12803887	144089	2	55313	ENST00000381774.9	0	ENSG00000103381	CPPED1	calcineurin like phosphoesterase domain containing 1	Promoter
chr16	2603147	2604166	1020	*	Promoter (<=1kb)	16	2603350	2630494	27145	1	652276	ENST00000399702.5	0	ENSG00000215154	LOC652276	potassium channel tetramerization domain containing 5 pseudogene	Promoter
chr16	67833067	67834312	1246	*	Promoter (<=1kb)	16	67828157	67833913	5757	2	80152	ENST00000569862.5	0	ENSG00000102901	CENPT	centromere protein T	Promoter
chr3	75641018	75641914	897	*	Intron (ENST00000638439.1/ENST00000638439.1, intron 1 of 2)	3	75630763	75630858	96	1	100302212	ENST00000640185.1	10255	ENSG00000283894	MIR1324	microRNA 1324	Intron
chr10	67230618	67231582	965	*	Intron (ENST00000683963.1/29119, intron 4 of 16)	10	66766155	67180443	414289	2	29119	ENST00000494580.1	-50175	ENSG00000183230	CTNNA3	catenin alpha 3	Intron
chr11	64637643	64638738	1096	*	Promoter (<=1kb)	11	64630405	64637445	7041	2	9379	ENST00000467055.5	-198	ENSG00000110076	NRXN2	neurexin 2	Promoter
chr9	133737620	133739071	1452	*	Promoter (<=1kb)	9	133663560	133738352	74793	2	1757	ENST00000439388.6	0	ENSG00000123453	SARDH	sarcosine dehydrogenase	Promoter
chr1	109876984	109878017	1034	*	Distal Intergenic	1	109910242	109921880	11639	1	1435	ENST00000527192.5	-32225	ENSG00000184371	CSF1	colony stimulating factor 1	Intergenic
chr2	222866530	222867149	620	*	Intron (ENST00000392066.7/2181, intron 1 of 15)	2	222861628	222944609	82982	1	2181	ENST00000680684.1	4902	ENSG00000123983	ACSL3	acyl-CoA synthetase long chain family member 3	Intron
chr10	93272528	93273861	1334	*	Distal Intergenic	10	93323118	93323675	558	2	26509	ENST00000474161.1	49814	ENSG00000138119	MYOF	myoferlin	Intergenic
chr19	38949381	38950591	1211	*	Promoter (<=1kb)	19	38944980	38950166	5187	2	115290	ENST00000601394.1	0	ENSG00000269190	FBXO17	F-box protein 17	Promoter
chr1	175887240	175888766	1527	*	Distal Intergenic	1	175877343	175880468	3126	1	101928751	ENST00000457217.1	9897	ENSG00000224718	LINC01657	long intergenic non-protein coding RNA 1657	Intergenic
chr19	12757212	12758376	1165	*	Promoter (1-2kb)	19	12755859	12756706	848	1	54831	ENST00000552539.1	1353	ENSG00000039987	BEST2	bestrophin 2	Promoter
chr2	74714704	74715909	1206	*	Promoter (<=1kb)	2	74715269	74805979	90711	1	102724497	ENST00000690069.1	0	0	LOC102724497	uncharacterized LOC102724497	Promoter
chr11	103738841	103739924	1084	*	Intron (ENST00000533459.1/105369464, intron 2 of 4)	11	103849906	103849980	75	1	100616457	ENST00000578405.1	-109982	ENSG00000264200	MIR4693	microRNA 4693	Intron
chr19	37217491	37218762	1272	*	Promoter (<=1kb)	19	37217926	37224879	6954	1	163087	ENST00000585441.5	0	ENSG00000188283	ZNF383	zinc finger protein 383	Promoter
chr7	97117085	97118261	1177	*	Promoter (<=1kb)	7	97117698	97181763	64066	1	57001	ENST00000432641.3	0	ENSG00000196636	SDHAF3	succinate dehydrogenase complex assembly factor 3	Promoter
chr7	12111441	12112313	873	*	Distal Intergenic	7	12211270	12230939	19670	1	54664	ENST00000420833.5	-98957	ENSG00000106460	TMEM106B	transmembrane protein 106B	Intergenic
chr11	84437148	84438309	1162	*	Promoter (<=1kb)	11	84098995	84437809	338815	2	1740	ENST00000527466.1	0	ENSG00000150672	DLG2	discs large MAGUK scaffold protein 2	Promoter
chr7	4204510	4205477	968	*	Intron (ENST00000404826.7/221935, intron 35 of 44)	7	4227155	4266408	39254	1	221935	ENST00000466611.1	-21678	ENSG00000146555	SDK1	sidekick cell adhesion molecule 1	Intron
chr19	20038807	20039936	1130	*	Promoter (<=1kb)	19	20030717	20039450	8734	2	105372308	ENST00000599240.1	0	0	LOC105372308	uncharacterized LOC105372308	Promoter
chr9	98087051	98088266	1216	*	Promoter (<=1kb)	9	98080840	98088001	7162	2	9830	ENST00000478530.1	0	ENSG00000106785	TRIM14	tripartite motif containing 14	Promoter
chr14	64914106	64915229	1124	*	Promoter (<=1kb)	14	64914443	64944591	30149	1	100529261	ENST00000551947.6	0	ENSG00000125954	CHURC1-FNTB	CHURC1-FNTB readthrough	Promoter
chr3	75906388	75907472	1085	*	Promoter (<=1kb)	3	75906695	77647510	1740816	1	6092	ENST00000487694.7	0	ENSG00000185008	ROBO2	roundabout guidance receptor 2	Promoter
chr20	37693599	37694605	1007	*	Promoter (<=1kb)	20	37693955	37872128	178174	1	56259	ENST00000405275.6	0	ENSG00000132792	CTNNBL1	catenin beta like 1	Promoter
chr12	8018669	8019550	882	*	Exon (ENST00000631571.1/ENST00000631571.1, exon 1 of 2)	12	8032716	8055517	22802	1	55810	ENST00000162391.8	-13166	ENSG00000065970	FOXJ2	forkhead box J2	Exon
chr4	49657099	49658122	1024	*	Distal Intergenic	4	49028692	49031276	2585	1	80157	ENST00000507372.1	628407	ENSG00000109182	CWH43	cell wall biogenesis 43 C-terminal homolog	Intergenic
chr19	21851390	21852532	1143	*	Promoter (<=1kb)	19	21804949	21852068	47120	2	7594	ENST00000357491.10	0	ENSG00000198521	ZNF43	zinc finger protein 43	Promoter
chr21	41316193	41317578	1386	*	Promoter (<=1kb)	21	41316801	41357727	40927	1	54097	ENST00000357985.7	0	ENSG00000183844	FAM3B	FAM3 metabolism regulating signaling molecule B	Promoter
chr13	43022953	43024154	1202	*	Promoter (<=1kb)	13	43023203	43078877	55675	1	29103	ENST00000474320.1	0	ENSG00000120675	DNAJC15	DnaJ heat shock protein family (Hsp40) member C15	Promoter
chr3	38640484	38641714	1231	*	Intron (ENST00000333535.9/6331, intron 1 of 27)	3	38633111	38645776	12666	2	6331	ENST00000327956.6	4062	ENSG00000183873	SCN5A	sodium voltage-gated channel alpha subunit 5	Intron
chr2	178413241	178414190	950	*	Promoter (<=1kb)	2	178413635	178440243	26609	1	101927027	ENST00000453026.7	0	ENSG00000223960	CHROMR	cholesterol induced regulator of metabolism RNA	Promoter
chr3	192726960	192728142	1183	*	Promoter (<=1kb)	3	192139390	192727541	588152	2	2257	ENST00000445105.7	0	ENSG00000114279	FGF12	fibroblast growth factor 12	Promoter
chr2	95121319	95122559	1241	*	Promoter (<=1kb)	2	95085369	95121808	36440	2	64969	ENST00000272418.7	0	ENSG00000144029	MRPS5	mitochondrial ribosomal protein S5	Promoter
chr19	16197579	16198517	939	*	Promoter (<=1kb)	19	16197854	16209041	11188	1	8907	ENST00000590263.5	0	ENSG00000072958	AP1M1	adaptor related protein complex 1 subunit mu 1	Promoter
chr4	188976445	188977692	1248	*	Distal Intergenic	4	188777672	188818522	40851	2	101930028	ENST00000659127.1	-157923	0	LOC101930028	uncharacterized LOC101930028	Intergenic
chr15	89776125	89777274	1150	*	Promoter (<=1kb)	15	89776332	89778754	2423	1	145873	ENST00000341735.5	0	ENSG00000188095	MESP2	mesoderm posterior bHLH transcription factor 2	Promoter
chr11	111870560	111871750	1191	*	Promoter (<=1kb)	11	111782195	111871581	89387	2	79796	ENST00000616540.5	0	ENSG00000086848	ALG9	ALG9 alpha-1,2-mannosyltransferase	Promoter
chr14	74922593	74923756	1164	*	Promoter (<=1kb)	14	74903951	74923260	19310	2	83694	ENST00000557413.6	0	ENSG00000198208	RPS6KL1	ribosomal protein S6 kinase like 1	Promoter
chr1	118184808	118185865	1058	*	Promoter (<=1kb)	1	118185349	118207051	21703	1	105378930	ENST00000664031.1	0	0	LOC105378930	uncharacterized LOC105378930	Promoter
chr8	123240745	123241840	1096	*	Promoter (<=1kb)	8	123219967	123241377	21411	2	84933	ENST00000276704.6	0	ENSG00000189376	C8orf76	chromosome 8 open reading frame 76	Promoter
chr11	126303657	126304483	827	*	Promoter (<=1kb)	11	126294296	126304321	10026	2	105369557	ENST00000691542.1	0	0	TIRAP-AS1	TIRAP antisense RNA 1	Promoter
chr12	102061515	102062292	778	*	Promoter (<=1kb)	12	102012840	102061991	49152	2	51019	ENST00000240079.11	0	ENSG00000120860	WASHC3	WASH complex subunit 3	Promoter
chr3	119676771	119677920	1150	*	Promoter (<=1kb)	3	119660095	119677454	17360	2	10063	ENST00000468918.5	0	ENSG00000138495	COX17	cytochrome c oxidase copper chaperone COX17	Promoter
chr19	56507380	56508348	969	*	Promoter (<=1kb)	19	56507850	56530221	22372	1	57573	ENST00000591537.5	0	ENSG00000196263	ZNF471	zinc finger protein 471	Promoter
chr2	199850494	199851606	1113	*	Promoter (<=1kb)	2	199760544	199851173	90630	2	348751	ENST00000416668.5	0	ENSG00000226124	FTCDNL1	formiminotransferase cyclodeaminase N-terminal like	Promoter
chr3	9135681	9136931	1251	*	Intron (ENST00000383836.8/9901, intron 1 of 21)	3	9033431	9081287	47857	2	9901	ENST00000485983.6	-54394	ENSG00000196220	SRGAP3	SLIT-ROBO Rho GTPase activating protein 3	Intron
chr1	43969465	43970632	1168	*	Promoter (<=1kb)	1	43970000	43971013	1014	1	1802	ENST00000471934.1	0	ENSG00000132768	DPH2	diphthamide biosynthesis 2	Promoter
chr12	25194724	25195983	1260	*	Promoter (<=1kb)	12	25195216	25205135	9920	1	144363	ENST00000557540.7	0	ENSG00000205707	ETFRF1	electron transfer flavoprotein regulatory factor 1	Promoter
chr6	43476902	43478073	1172	*	Promoter (<=1kb)	6	43477523	43506556	29034	1	93643	ENST00000372444.6	0	ENSG00000137221	TJAP1	tight junction associated protein 1	Promoter
chr15	73991690	73992829	1140	*	Promoter (<=1kb)	15	73978926	73992295	13370	2	9399	ENST00000541638.6	0	ENSG00000067221	STOML1	stomatin like 1	Promoter
chr17	65136959	65137760	802	*	Promoter (<=1kb)	17	65137370	65227703	90334	1	8787	ENST00000262406.10	0	ENSG00000108370	RGS9	regulator of G protein signaling 9	Promoter
chr21	31343582	31344474	893	*	Promoter (<=1kb)	21	31118418	31344261	225844	2	7074	ENST00000541036.6	0	ENSG00000156299	TIAM1	TIAM Rac1 associated GEF 1	Promoter
chr19	37077644	37078765	1122	*	Promoter (<=1kb)	19	37075113	37078605	3493	2	105372390	ENST00000590376.1	0	0	LOC105372390	uncharacterized LOC105372390	Promoter
chr1	163202601	163203563	963	*	Promoter (<=1kb)	1	163142299	163202916	60618	2	8490	ENST00000313961.10	0	ENSG00000143248	RGS5	regulator of G protein signaling 5	Promoter
chr1	201954894	201956008	1115	*	Promoter (<=1kb)	1	201955503	201970664	15162	1	10440	ENST00000367287.5	0	ENSG00000134375	TIMM17A	translocase of inner mitochondrial membrane 17A	Promoter
chr17	44210142	44211190	1049	*	Promoter (<=1kb)	17	44209219	44210142	924	2	7343	ENST00000531368.1	0	ENSG00000108312	UBTF	upstream binding transcription factor	Promoter
chr1	74197594	74198563	970	*	Promoter (<=1kb)	1	74198235	74543982	345748	1	100526835	ENST00000557284.7	0	ENSG00000259030	FPGT-TNNI3K	FPGT-TNNI3K readthrough	Promoter
chr17	48830657	48831673	1017	*	Promoter (<=1kb)	17	48831018	48848562	17545	1	10241	ENST00000503463.5	0	ENSG00000136436	CALCOCO2	calcium binding and coiled-coil domain 2	Promoter
chr16	69754377	69755292	916	*	Promoter (<=1kb)	16	69741871	69754926	13056	2	28987	ENST00000268802.10	0	ENSG00000141101	NOB1	NIN1 (RPN12) binding protein 1 homolog	Promoter
chr9	33676646	33677742	1097	*	Promoter (<=1kb)	9	33676785	33687990	11206	1	101243555	ENST00000667245.1	0	ENSG00000281128	PTENP1-AS	PTENP1 antisense RNA	Promoter
chr13	30408081	30409170	1090	*	Exon (ENST00000691347.1/ENST00000691347.1, exon 1 of 2)	13	30418339	30422251	3913	2	103724387	ENST00000420694.2	13081	0	LINC01058	long intergenic non-protein coding RNA 1058	Exon
chr7	6080990	6081925	936	*	Promoter (<=1kb)	7	6081103	6085256	4154	1	84132	ENST00000436915.5	0	ENSG00000106346	USP42	ubiquitin specific peptidase 42	Promoter
chr7	28853773	28854752	980	*	Distal Intergenic	7	28809409	28819559	10151	1	9586	ENST00000498316.3	44364	ENSG00000146592	CREB5	cAMP responsive element binding protein 5	Intergenic
chr7	75409792	75411102	1311	*	Promoter (<=1kb)	7	75410322	75411539	1218	1	155400	ENST00000473960.1	0	ENSG00000223705	NSUN5P1	NSUN5 pseudogene 1	Promoter
chr6	88381368	88382683	1316	*	Intron (ENST00000656004.1/ENST00000656004.1, intron 1 of 1)	6	88177804	88420970	243167	2	105377885	ENST00000648572.1	38287	0	LOC105377885	uncharacterized LOC105377885	Intron
chr3	133661298	133662579	1282	*	Promoter (<=1kb)	3	133600238	133661941	61704	2	11073	ENST00000260810.10	0	ENSG00000163781	TOPBP1	DNA topoisomerase II binding protein 1	Promoter
chr14	104768337	104769364	1028	*	3' UTR	14	104769392	104773314	3923	2	207	ENST00000555458.5	3950	ENSG00000142208	AKT1	AKT serine/threonine kinase 1	Exon
chr9	38423807	38424813	1007	*	Promoter (<=1kb)	9	38406528	38424454	17927	2	347252	ENST00000377694.2	0	ENSG00000137142	IGFBPL1	insulin like growth factor binding protein like 1	Promoter
chr1	77779441	77780274	834	*	Promoter (<=1kb)	1	77779624	77879539	99916	1	374986	ENST00000443751.3	0	ENSG00000180488	MIGA1	mitoguardin 1	Promoter
chr3	192154279	192155383	1105	*	Intron (ENST00000445105.7/2257, intron 5 of 5)	3	192238037	192244987	6951	1	100873986	ENST00000530635.1	-82654	ENSG00000231383	FGF12-AS1	FGF12 antisense RNA 1	Intron
chr4	74444632	74445907	1276	*	Promoter (<=1kb)	4	74445136	74455005	9870	1	374	ENST00000395748.8	0	ENSG00000109321	AREG	amphiregulin	Promoter
chr7	64665852	64666667	816	*	Promoter (<=1kb)	7	64666099	64710602	44504	1	51427	ENST00000395391.2	0	ENSG00000196247	ZNF107	zinc finger protein 107	Promoter
chr6	113564323	113565391	1069	*	Distal Intergenic	6	113623292	113632496	9205	2	101927686	ENST00000657627.1	67105	ENSG00000230943	LINC02541	long intergenic non-protein coding RNA 2541	Intergenic
chr19	37468706	37469973	1268	*	Promoter (<=1kb)	19	37411170	37469270	58101	2	148266	ENST00000448051.7	0	ENSG00000196437	ZNF569	zinc finger protein 569	Promoter
chr8	89535186	89536153	968	*	Distal Intergenic	8	89616929	89620875	3947	2	112268015	ENST00000520306.1	84722	0	LOC112268015	uncharacterized LOC112268015	Intergenic
chr8	78444619	78445749	1131	*	Intron (ENST00000669183.1/105375911, intron 1 of 3)	8	78386226	78508428	122203	2	105375911	ENST00000653339.1	62679	0	LOC105375911	uncharacterized LOC105375911	Intron
chr9	104763602	104764774	1173	*	Promoter (<=1kb)	9	104764129	104777764	13636	1	55335	ENST00000374762.4	0	ENSG00000165028	NIPSNAP3B	nipsnap homolog 3B	Promoter
chr6	143972957	143974043	1087	*	Promoter (3-4kb)	6	143940300	143968978	28679	2	5325	ENST00000360537.6	-3979	ENSG00000118495	PLAGL1	PLAG1 like zinc finger 1	Promoter
chr11	14380837	14381750	914	*	Distal Intergenic	11	14278682	14364506	85825	2	22800	ENST00000529237.5	-16331	ENSG00000133818	RRAS2	RAS related 2	Intergenic
chr19	56594954	56595841	888	*	Promoter (<=1kb)	19	56595313	56799602	204290	1	101929059	ENST00000650950.1	0	ENSG00000286125	ZIM2-AS1	ZIM2 antisense RNA 1	Promoter
chr1	123755377	123756025	649	*	Distal Intergenic	1	121573946	121580524	6579	2	107985195	ENST00000450546.1	-2174853	0	LINC01691	long intergenic non-protein coding RNA 1691	Intergenic
chr7	102638122	102639294	1173	*	3' UTR	7	102637025	102642791	5767	2	100134938	ENST00000340457.8	3497	ENSG00000267368	UPK3BL1	uroplakin 3B like 1	Exon
chr4	118591344	118592316	973	*	Promoter (<=1kb)	4	118591719	118602076	10358	1	729218	ENST00000691747.1	0	0	LOC729218	uncharacterized LOC729218	Promoter
chr1	196991667	196992666	1000	*	Intron (ENST00000256785.5/81494, intron 3 of 9)	1	196977556	197009678	32123	1	81494	ENST00000256785.5	14111	ENSG00000134389	CFHR5	complement factor H related 5	Intron
chr2	196068300	196069190	891	*	Promoter (<=1kb)	2	195737703	196068837	331135	2	56171	ENST00000312428.11	0	ENSG00000118997	DNAH7	dynein axonemal heavy chain 7	Promoter
chr1	209783985	209785194	1210	*	Promoter (<=1kb)	1	209779208	209784559	5352	2	148304	ENST00000294811.2	0	ENSG00000162757	C1orf74	chromosome 1 open reading frame 74	Promoter
chr12	116910699	116911634	936	*	Promoter (<=1kb)	12	116910950	117031148	120199	1	26259	ENST00000652555.1	0	ENSG00000174989	FBXW8	F-box and WD repeat domain containing 8	Promoter
chr1	54715217	54716194	978	*	Promoter (<=1kb)	1	54715861	54742657	26797	1	7268	ENST00000371281.4	0	ENSG00000243725	TTC4	tetratricopeptide repeat domain 4	Promoter
chr4	52037733	52038836	1104	*	Promoter (<=1kb)	4	52020706	52038299	17594	2	6443	ENST00000381431.10	0	ENSG00000163069	SGCB	sarcoglycan beta	Promoter
chr14	90331565	90332461	897	*	Promoter (<=1kb)	14	90267860	90331941	64082	2	55051	ENST00000354366.8	0	ENSG00000119720	NRDE2	NRDE-2, necessary for RNA interference, domain containing	Promoter
chr18	75915912	75916955	1044	*	Distal Intergenic	18	75696044	75712851	16808	2	100505853	ENST00000662762.1	-203061	ENSG00000261194	LINC01898	long intergenic non-protein coding RNA 1898	Intergenic
chr4	176194970	176196004	1035	*	Promoter (<=1kb)	4	176184579	176195585	11007	2	132851	ENST00000280191.7	0	ENSG00000150628	SPATA4	spermatogenesis associated 4	Promoter
chr4	88378698	88379637	940	*	Promoter (<=1kb)	4	88378739	88443097	64359	1	55008	ENST00000380265.9	0	ENSG00000138642	HERC6	HECT and RLD domain containing E3 ubiquitin protein ligase family member 6	Promoter
chr9	137441279	137442116	838	*	Promoter (<=1kb)	9	137434364	137441357	6994	2	377841	ENST00000371506.7	0	ENSG00000188833	ENTPD8	ectonucleoside triphosphate diphosphohydrolase 8	Promoter
chr7	102539232	102540107	876	*	3' UTR	7	102538417	102543849	5433	2	107983993	ENST00000644544.1	3742	ENSG00000284981	UPK3BL2	uroplakin 3B like 2	Exon
chr22	29837746	29838806	1061	*	Promoter (<=1kb)	22	29788609	29838304	49696	2	84164	ENST00000542393.5	0	ENSG00000100325	ASCC2	activating signal cointegrator 1 complex subunit 2	Promoter
chr7	92763624	92764578	955	*	Intron (ENST00000265734.8/1021, intron 3 of 7)	7	92671235	92725710	54476	2	1021	ENST00000473078.1	-37914	ENSG00000105810	CDK6	cyclin dependent kinase 6	Intron
chr17	38296613	38297693	1081	*	Promoter (<=1kb)	17	38297023	38323217	26195	1	84311	ENST00000619548.1	0	ENSG00000278845	MRPL45	mitochondrial ribosomal protein L45	Promoter
chr1	206612074	206612986	913	*	Promoter (<=1kb)	1	206591642	206612459	20818	2	1939	ENST00000367114.7	0	ENSG00000143486	EIF2D	eukaryotic translation initiation factor 2D	Promoter
chr2	61694365	61695251	887	*	Distal Intergenic	2	61728808	61764201	35394	2	107985767	ENST00000689428.1	68950	0	LOC107985767	uncharacterized LOC107985767	Intergenic
chr14	75050824	75051919	1096	*	Promoter (<=1kb)	14	75013769	75051532	37764	2	27030	ENST00000380968.6	0	ENSG00000119684	MLH3	mutL homolog 3	Promoter
chr19	47956987	47957794	808	*	Distal Intergenic	19	47968046	47992170	24125	2	100131137	ENST00000344839.3	34376	ENSG00000188334	BSPH1	binder of sperm protein homolog 1	Intergenic
chr7	102589684	102590617	934	*	Promoter (1-2kb)	7	102587447	102592323	4877	2	10156	ENST00000521822.1	1706	ENSG00000105808	RASA4	RAS p21 protein activator 4	Promoter
chr19	42386689	42387784	1096	*	3' UTR	19	42387101	42390268	3168	2	84518	ENST00000597255.1	2484	ENSG00000105427	CNFN	cornifelin	Exon
chr3	157499342	157500015	674	*	Promoter (<=1kb)	3	157260909	157499554	238646	2	79674	ENST00000392832.6	0	ENSG00000197415	VEPH1	ventricular zone expressed PH domain containing 1	Promoter
chr8	112772198	112773085	888	*	Intron (ENST00000343508.7/114788, intron 14 of 71)	8	112222932	112690042	467111	2	114788	ENST00000339701.7	-82156	ENSG00000164796	CSMD3	CUB and Sushi multiple domains 3	Intron
chr5	17598523	17599468	946	*	Exon (ENST00000512613.1/ENST00000512613.1, exon 1 of 1)	5	17654868	17655849	982	2	391769	ENST00000598383.3	56381	ENSG00000269466	H3Y1	H3.Y histone 1	Exon
chr7	25602985	25603901	917	*	Intron (ENST00000656871.1/646588, intron 3 of 3)	7	25593338	25620441	27104	2	646588	ENST00000659793.1	16540	ENSG00000223561	LINC03007	long intergenic non-protein coding RNA 3007	Intron
chr7	30938376	30939072	697	*	Promoter (<=1kb)	7	30938669	30968879	30211	1	2692	ENST00000466427.1	0	ENSG00000106128	GHRHR	growth hormone releasing hormone receptor	Promoter
chr12	7439746	7440501	756	*	Exon (ENST00000538078.1/ENST00000538078.1, exon 1 of 1)	12	7354963	7444146	89184	2	283316	ENST00000416109.2	3645	ENSG00000177675	CD163L1	CD163 molecule like 1	Exon
chr3	120721997	120722702	706	*	Exon (ENST00000496868.1/ENST00000496868.1, exon 1 of 1)	3	120694153	120710546	16394	2	285282	ENST00000468192.1	-11451	ENSG00000144840	RABL3	RAB, member of RAS oncogene family like 3	Exon

### Sheet: ATAC IPSCs no Doxy cluster 2
chr	start	end	width	strand	annotation	geneChr	geneStart	geneEnd	geneLength	geneStrand	geneId	transcriptId	distanceToTSS	ensembl_gene_id	SYMBOL	GENENAME	Feature
chr13	18212754	18213289	536	*	Promoter (<=1kb)	13	18211959	18230481	18523	1	26080	ENST00000651051.1	795	ENSG00000279516	FAM230C	family with sequence similarity 230 member C	Promoter
chr1	15525710	15525914	205	*	Promoter (<=1kb)	1	15518136	15526534	8399	2	842	ENST00000469637.1	620	ENSG00000132906	CASP9	caspase 9	Promoter
chr12	53378809	53378959	151	*	Promoter (1-2kb)	12	53380176	53382577	2402	1	6667	ENST00000551969.5	-1217	ENSG00000185591	SP1	Sp1 transcription factor	Promoter
chr19	47910040	47910549	510	*	Distal Intergenic	19	47870467	47886315	15849	2	6822	ENST00000222002.4	-23725	ENSG00000105398	SULT2A1	sulfotransferase family 2A member 1	Intergenic
chr2	36597062	36597219	158	*	Promoter (<=1kb)	2	36552304	36598166	45863	2	9637	ENST00000451623.5	947	ENSG00000171055	FEZ2	fasciculation and elongation protein zeta 2	Promoter
chr3	3797907	3802471	4565	*	Promoter (<=1kb)	3	3700814	3800875	100062	2	100130207	ENST00000470751.5	0	ENSG00000144455	LOC100130207	uncharacterized LOC100130207	Promoter
chr19	3968141	3972789	4649	*	Promoter (<=1kb)	19	3958453	3971099	12647	2	1613	ENST00000545797.7	0	ENSG00000167657	DAPK3	death associated protein kinase 3	Promoter
chr18	34224026	34224176	151	*	Promoter (<=1kb)	18	33852450	34223471	371022	2	8715	ENST00000589544.5	-555	ENSG00000101746	NOL4	nucleolar protein 4	Promoter
chr1	200668902	200669052	151	*	Promoter (<=1kb)	1	200669507	200694250	24744	1	101929224	ENST00000568695.1	-455	ENSG00000260088	DDX59-AS1	DDX59 antisense RNA 1	Promoter
chr4	154741281	154745238	3958	*	Promoter (<=1kb)	4	154744000	154753118	9119	1	9227	ENST00000510733.1	0	ENSG00000121207	LRAT	lecithin retinol acyltransferase	Promoter
chr3	107429403	107432440	3038	*	Promoter (<=1kb)	3	107430892	107463912	33021	1	101929607	ENST00000609293.2	0	ENSG00000273125	LINC01990	long intergenic non-protein coding RNA 1990	Promoter
chr14	74492522	74492672	151	*	Promoter (<=1kb)	14	74479942	74493242	13301	2	10577	ENST00000554482.1	570	ENSG00000119655	NPC2	NPC intracellular cholesterol transporter 2	Promoter
chr17	7237508	7240049	2542	*	Promoter (<=1kb)	17	7235029	7239439	4411	2	79142	ENST00000571362.5	0	ENSG00000040633	PHF23	PHD finger protein 23	Promoter
chr4	110195660	110199472	3813	*	Promoter (<=1kb)	4	110045846	110198615	152770	2	79071	ENST00000302274.8	0	ENSG00000170522	ELOVL6	ELOVL fatty acid elongase 6	Promoter
chr19	40603268	40606865	3598	*	Promoter (<=1kb)	19	40606466	40608921	2456	1	8425	ENST00000595529.1	0	ENSG00000090006	LTBP4	latent transforming growth factor beta binding protein 4	Promoter
chr10	84329363	84329556	194	*	Promoter (<=1kb)	10	84328663	84518517	189855	1	54462	ENST00000224756.12	700	ENSG00000107771	CCSER2	coiled-coil serine rich protein 2	Promoter
chr6	110873961	110876765	2805	*	Promoter (<=1kb)	6	110874770	110895713	20944	1	262	ENST00000451850.6	0	ENSG00000123505	AMD1	adenosylmethionine decarboxylase 1	Promoter
chr2	174247597	174247747	151	*	Promoter (<=1kb)	2	174223057	174247287	24231	2	29789	ENST00000427472.2	-310	ENSG00000138430	OLA1	Obg like ATPase 1	Promoter
chr1	65419270	65419485	216	*	Promoter (1-2kb)	1	65420587	65432064	11478	1	54741	ENST00000475108.5	-1102	ENSG00000213625	LEPROT	leptin receptor overlapping transcript	Promoter
chr4	165328365	165328580	216	*	Promoter (<=1kb)	4	165327927	165333625	5699	1	6307	ENST00000505270.1	438	ENSG00000052802	MSMO1	methylsterol monooxygenase 1	Promoter
chr11	65487132	65490386	3255	*	Promoter (<=1kb)	11	65487241	65488714	1474	2	105369346	ENST00000666139.1	0	0	LINC02736	long intergenic non-protein coding RNA 2736	Promoter
chr6	84762327	84765105	2779	*	Promoter (<=1kb)	6	84687373	84763453	76081	2	9096	ENST00000606784.5	0	ENSG00000112837	TBX18	T-box transcription factor 18	Promoter
chr1	203627403	203627635	233	*	Promoter (<=1kb)	1	203626832	203744081	117250	1	493	ENST00000357681.10	571	ENSG00000058668	ATP2B4	ATPase plasma membrane Ca2+ transporting 4	Promoter
chr1	1347691	1350076	2386	*	Promoter (<=1kb)	1	1335276	1349112	13837	2	1855	ENST00000378891.9	0	ENSG00000107404	DVL1	dishevelled segment polarity protein 1	Promoter
chr5	128082454	128082658	205	*	Promoter (<=1kb)	5	127966735	128082881	116147	2	644873	ENST00000508353.5	223	ENSG00000245937	SLC12A2-DT	SLC12A2 divergent transcript	Promoter
chr14	75293614	75296617	3004	*	Promoter (<=1kb)	14	75294404	75296506	2103	1	731223	ENST00000561000.2	0	0	LINC01220	long intergenic non-protein coding RNA 1220	Promoter
chr12	7019306	7019489	184	*	Promoter (<=1kb)	12	6976186	7018477	42292	2	10162	ENST00000535479.5	-829	ENSG00000111684	LPCAT3	lysophosphatidylcholine acyltransferase 3	Promoter
chr1	24744335	24744550	216	*	Promoter (<=1kb)	1	24745382	24839907	94526	1	25932	ENST00000497755.1	-832	ENSG00000169504	CLIC4	chloride intracellular channel 4	Promoter
chr5	56908752	56908922	171	*	Promoter (<=1kb)	5	56909260	56916944	7685	1	133383	ENST00000475908.5	-338	ENSG00000155542	SETD9	SET domain containing 9	Promoter
chr13	114130563	114133209	2647	*	Promoter (<=1kb)	13	113977783	114132623	154841	2	22821	ENST00000334062.8	0	ENSG00000185989	RASA3	RAS p21 protein activator 3	Promoter
chr16	3007496	3010666	3171	*	Promoter (2-3kb)	16	3012923	3014505	1583	1	9080	ENST00000445369.3	-2257	ENSG00000213937	CLDN9	claudin 9	Promoter
chr2	28389419	28393854	4436	*	Promoter (<=1kb)	2	28392448	28408802	16355	1	2355	ENST00000460736.1	0	ENSG00000075426	FOSL2	FOS like 2, AP-1 transcription factor subunit	Promoter
chr2	47907318	47907567	250	*	Promoter (<=1kb)	2	47906818	47907453	636	1	100506235	ENST00000684816.1	500	ENSG00000233230	LOC100506235	uncharacterized LOC100506235	Promoter
chr18	3447471	3451255	3785	*	Promoter (<=1kb)	18	3447609	3459978	12370	1	7050	ENST00000618001.4	0	ENSG00000177426	TGIF1	TGFB induced factor homeobox 1	Promoter
chr5	118987682	118987888	207	*	Promoter (<=1kb)	5	118837322	118988220	150899	2	285605	ENST00000304058.8	332	ENSG00000169570	DTWD2	DTW domain containing 2	Promoter
chr9	33656638	33659205	2568	*	Distal Intergenic	9	33675437	33676651	1215	2	11191	ENST00000447117.1	17446	ENSG00000237984	PTENP1	phosphatase and tensin homolog pseudogene 1	Intergenic
chr14	73951038	73951193	156	*	Promoter (<=1kb)	14	73950524	73961293	10770	1	51004	ENST00000554320.1	514	ENSG00000119723	COQ6	coenzyme Q6, monooxygenase	Promoter
chr6	26957311	26957461	151	*	Promoter (<=1kb)	6	26957095	27023923	66829	1	100133205	ENST00000420081.2	216	ENSG00000224843	LINC00240	long intergenic non-protein coding RNA 240	Promoter
chr14	32932413	32935456	3044	*	Promoter (<=1kb)	14	32934396	33801103	866708	1	64067	ENST00000551634.6	0	ENSG00000151322	NPAS3	neuronal PAS domain protein 3	Promoter
chr15	45197890	45201367	3478	*	Promoter (<=1kb)	15	45167214	45201175	33962	2	90525	ENST00000290894.12	0	ENSG00000138606	SHF	Src homology 2 domain containing F	Promoter
chr8	133569502	133573345	3844	*	Promoter (<=1kb)	8	133454848	133571887	117040	2	6482	ENST00000522652.6	0	ENSG00000008513	ST3GAL1	ST3 beta-galactoside alpha-2,3-sialyltransferase 1	Promoter
chr17	7021723	7024377	2655	*	Promoter (<=1kb)	17	7023050	7029644	6595	1	255877	ENST00000293805.10	0	ENSG00000161940	BCL6B	BCL6B transcription repressor	Promoter
chr1	81799911	81804070	4160	*	Promoter (<=1kb)	1	81800376	81987353	186978	1	23266	ENST00000674489.1	0	ENSG00000117114	ADGRL2	adhesion G protein-coupled receptor L2	Promoter
chr12	120227945	120232054	4110	*	Promoter (1-2kb)	12	120210448	120226844	16397	2	5829	ENST00000536957.5	-1101	ENSG00000089159	PXN	paxillin	Promoter
chr11	18393590	18396706	3117	*	Promoter (<=1kb)	11	18394560	18402891	8332	1	3939	ENST00000543445.5	0	ENSG00000134333	LDHA	lactate dehydrogenase A	Promoter
chr1	45491869	45492087	219	*	Promoter (<=1kb)	1	45343883	45491163	147281	2	10420	ENST00000372086.4	-706	ENSG00000070759	TESK2	testis associated actin remodelling kinase 2	Promoter
chr10	41880048	41880198	151	*	Distal Intergenic	10	42242721	42276842	34122	1	101929373	ENST00000622823.4	-362523	0	LOC101929373	uncharacterized LOC101929373	Intergenic
chr9	107490626	107490875	250	*	Promoter (<=1kb)	9	107488989	107490482	1494	2	9314	ENST00000420475.1	-144	ENSG00000136826	KLF4	Kruppel like factor 4	Promoter
chr10	95559392	95561732	2341	*	Promoter (<=1kb)	10	95311771	95561378	249608	2	10580	ENST00000371227.8	0	ENSG00000095637	SORBS1	sorbin and SH3 domain containing 1	Promoter
chr19	17243585	17247137	3553	*	Promoter (<=1kb)	19	17231883	17245919	14037	2	2063	ENST00000291442.4	0	ENSG00000160113	NR2F6	nuclear receptor subfamily 2 group F member 6	Promoter
chr1	1691734	1691950	217	*	Promoter (<=1kb)	1	1670425	1692709	22285	2	728661	ENST00000481276.1	759	ENSG00000189339	SLC35E2B	solute carrier family 35 member E2B	Promoter
chr10	13347001	13350893	3893	*	Promoter (<=1kb)	10	13317428	13348293	30866	2	22929	ENST00000327347.10	0	ENSG00000086475	SEPHS1	selenophosphate synthetase 1	Promoter
chr2	85132443	85136103	3661	*	Promoter (<=1kb)	2	85133392	85310387	176996	1	83439	ENST00000282111.4	0	ENSG00000152284	TCF7L1	transcription factor 7 like 1	Promoter
chr15	40763336	40766404	3069	*	Promoter (<=1kb)	15	40764068	40767708	3641	1	2644	ENST00000260447.6	0	ENSG00000137880	GCHFR	GTP cyclohydrolase I feedback regulator	Promoter
chr6	34245884	34249924	4041	*	Promoter (<=1kb)	6	34246381	34249108	2728	2	221491	ENST00000636500.1	0	ENSG00000186577	SMIM29	small integral membrane protein 29	Promoter
chr1	176208091	176208281	191	*	Promoter (<=1kb)	1	175944831	176207286	262456	2	64326	ENST00000367669.8	-805	ENSG00000143207	COP1	COP1 E3 ubiquitin ligase	Promoter
chr11	14359520	14359695	176	*	Promoter (<=1kb)	11	14277922	14359183	81262	2	22800	ENST00000256196.9	-337	ENSG00000133818	RRAS2	RAS related 2	Promoter
chr7	100269564	100273172	3609	*	Promoter (<=1kb)	7	100200653	100272206	71554	2	352954	ENST00000328453.9	0	ENSG00000239521	CASTOR3	CASTOR family member 3	Promoter
chr9	127771996	127772147	152	*	Promoter (<=1kb)	9	127738317	127771438	33122	2	10044	ENST00000373277.8	-558	ENSG00000095370	SH2D3C	SH2 domain containing 3C	Promoter
chr11	118635742	118635946	205	*	Promoter (<=1kb)	11	118635029	118650127	15099	1	23187	ENST00000528875.5	713	ENSG00000019144	PHLDB1	pleckstrin homology like domain family B member 1	Promoter
chr7	73154104	73157824	3721	*	Promoter (<=1kb)	7	73154938	73207283	52346	1	100093631	ENST00000544802.5	0	ENSG00000233369	GTF2IP4	general transcription factor IIi pseudogene 4	Promoter
chr9	5627969	5628365	397	*	Promoter (<=1kb)	9	5629025	5769674	140650	1	57589	ENST00000251879.10	-660	ENSG00000107036	RIC1	RIC1 homolog, RAB6A GEF complex partner 1	Promoter
chr14	77139264	77142241	2978	*	Promoter (<=1kb)	14	77131270	77141791	10522	2	283576	ENST00000319374.4	0	ENSG00000177108	ZDHHC22	zinc finger DHHC-type palmitoyltransferase 22	Promoter
chr3	27720752	27724870	4119	*	Promoter (<=1kb)	3	27715949	27722498	6550	2	8320	ENST00000295743.8	0	ENSG00000163508	EOMES	eomesodermin	Promoter
chr4	92303561	92306254	2694	*	Promoter (<=1kb)	4	92303966	93774566	1470601	1	2895	ENST00000282020.9	0	ENSG00000152208	GRID2	glutamate ionotropic receptor delta type subunit 2	Promoter
chr2	134119541	134121960	2420	*	Promoter (<=1kb)	2	134119983	134254606	134624	1	4249	ENST00000481801.5	0	ENSG00000152127	MGAT5	alpha-1,6-mannosylglycoprotein 6-beta-N-acetylglucosaminyltransferase	Promoter
chr11	72237614	72240553	2940	*	Promoter (<=1kb)	11	72237660	72238621	962	1	3636	ENST00000320683.7	0	ENSG00000165458	INPPL1	inositol polyphosphate phosphatase like 1	Promoter
chr17	62626662	62629807	3146	*	Promoter (<=1kb)	17	62627670	62693597	65928	1	9902	ENST00000303375.10	0	ENSG00000011028	MRC2	mannose receptor C type 2	Promoter
chr12	22333538	22336189	2652	*	Promoter (<=1kb)	12	22193391	22334707	141317	2	6489	ENST00000396037.9	0	ENSG00000111728	ST8SIA1	ST8 alpha-N-acetyl-neuraminide alpha-2,8-sialyltransferase 1	Promoter
chr19	1650372	1653545	3174	*	Promoter (<=1kb)	19	1609290	1652329	43040	2	6929	ENST00000344749.9	0	ENSG00000071564	TCF3	transcription factor 3	Promoter
chr20	62951938	62954922	2985	*	Promoter (<=1kb)	20	62952707	62968597	15891	1	63910	ENST00000370349.7	0	ENSG00000101194	SLC17A9	solute carrier family 17 member 9	Promoter
chr12	118371298	118373299	2002	*	Promoter (<=1kb)	12	118149801	118372907	223107	2	51347	ENST00000392533.8	0	ENSG00000135090	TAOK3	TAO kinase 3	Promoter
chr16	1988807	1993925	5119	*	Promoter (<=1kb)	16	1989660	1993169	3510	1	9143	ENST00000563869.1	0	ENSG00000127561	SYNGR3	synaptogyrin 3	Promoter
chr20	48825858	48828913	3056	*	Promoter (<=1kb)	20	48624252	48827999	203748	2	57580	ENST00000371941.4	0	ENSG00000124126	PREX1	phosphatidylinositol-3,4,5-trisphosphate dependent Rac exchange factor 1	Promoter
chr11	826613	831962	5350	*	Promoter (<=1kb)	11	827248	828950	1703	1	283229	ENST00000527089.5	0	ENSG00000177685	CRACR2B	calcium release activated channel regulator 2B	Promoter
chr7	73622778	73624897	2120	*	Promoter (<=1kb)	7	73593194	73624492	31299	2	51085	ENST00000345114.9	0	ENSG00000009950	MLXIPL	MLX interacting protein like	Promoter
chr19	6765418	6768350	2933	*	Promoter (<=1kb)	19	6752160	6767435	15276	2	10045	ENST00000245908.11	0	ENSG00000125731	SH2D3A	SH2 domain containing 3A	Promoter
chr5	80649946	80650251	306	*	Exon (ENST00000604882.2/ENST00000604882.2, exon 1 of 1)	5	80648941	80654035	5095	2	1719	ENST00000513314.1	3784	ENSG00000228716	DHFR	dihydrofolate reductase	Exon
chr6	136822108	136822290	183	*	Promoter (<=1kb)	6	136822564	136913829	91266	1	5191	ENST00000541292.6	-274	ENSG00000112357	PEX7	peroxisomal biogenesis factor 7	Promoter
chr10	25174359	25177183	2825	*	Promoter (<=1kb)	10	25158072	25176276	18205	2	100128811	ENST00000449643.1	0	ENSG00000233642	GPR158-AS1	GPR158 antisense RNA 1	Promoter
chr17	43238203	43240222	2020	*	Promoter (4-5kb)	17	43233787	43233977	191	2	6066	ENST00000618664.1	-4226	ENSG00000274585	RNU2-1	RNA, U2 small nuclear 1	Promoter
chr19	2163363	2165916	2554	*	Promoter (<=1kb)	19	2163933	2228347	64415	1	84444	ENST00000686010.1	0	ENSG00000104885	DOT1L	DOT1 like histone lysine methyltransferase	Promoter
chr2	14632026	14635776	3751	*	Promoter (<=1kb)	2	14632700	14637227	4528	1	151354	ENST00000331243.4	0	ENSG00000162981	LRATD1	LRAT domain containing 1	Promoter
chr7	121395369	121395519	151	*	Promoter (<=1kb)	7	121348878	121396308	47431	2	10447	ENST00000359943.8	789	ENSG00000196937	FAM3C	FAM3 metabolism regulating signaling molecule C	Promoter
chr1	89994411	89994561	151	*	Promoter (<=1kb)	1	89993593	89994321	729	2	492303	ENST00000380526.2	-90	0	GEMIN8P4	gem nuclear organelle associated protein 8 pseudogene 4	Promoter
chr19	1264904	1270388	5485	*	Promoter (<=1kb)	19	1266653	1273172	6520	1	1153	ENST00000586472.5	0	ENSG00000099622	CIRBP	cold inducible RNA binding protein	Promoter
chr16	3156972	3159396	2425	*	Exon (ENST00000570843.1/ENST00000570843.1, exon 1 of 1)	16	3147128	3148073	946	1	197350	ENST00000576807.1	9844	ENSG00000228146	CASP16P	caspase 16, pseudogene	Exon
chr3	155080681	155080843	163	*	Promoter (<=1kb)	3	155080964	155180459	99496	1	4311	ENST00000491026.6	-121	ENSG00000196549	MME	membrane metalloendopeptidase	Promoter
chr7	131105514	131108389	2876	*	Promoter (<=1kb)	7	130791264	131107928	316665	2	378805	ENST00000642963.1	0	ENSG00000231721	LINC-PINT	long intergenic non-protein coding RNA, p53 induced transcript	Promoter
chr10	35638819	35643973	5155	*	Promoter (<=1kb)	10	35641172	35641252	81	2	100616500	ENST00000579659.1	0	ENSG00000284265	MIR4683	microRNA 4683	Promoter
chr15	80778801	80781122	2322	*	Promoter (<=1kb)	15	80779343	80951776	172434	1	57214	ENST00000220244.7	0	ENSG00000103888	CEMIP	cell migration inducing hyaluronidase 1	Promoter
chr10	68559925	68562422	2498	*	Promoter (<=1kb)	10	68560337	68694487	134151	1	80312	ENST00000373644.5	0	ENSG00000138336	TET1	tet methylcytosine dioxygenase 1	Promoter
chr3	158104821	158107512	2692	*	Promoter (<=1kb)	3	158105855	158544522	438668	1	51319	ENST00000480820.5	0	ENSG00000174891	RSRC1	arginine and serine rich coiled-coil 1	Promoter
chr1	120559322	120559722	401	*	Intron (ENST00000612480.2/100996724, intron 7 of 41)	1	120528387	120548357	19971	2	100996724	ENST00000637601.1	-10965	0	PDE4DIPP2	PDE4DIP pseudogene 2	Intron
chr19	45506058	45509723	3666	*	Promoter (<=1kb)	19	45506579	45517834	11256	1	7408	ENST00000589627.1	0	ENSG00000125753	VASP	vasodilator stimulated phosphoprotein	Promoter
chr3	129314078	129317216	3139	*	Promoter (<=1kb)	3	129315392	129318311	2920	1	339942	ENST00000511998.1	0	0	H1-10-AS1	H1-10 antisense RNA 1	Promoter
chr1	224615668	224618313	2646	*	Promoter (<=1kb)	1	224608130	224616220	8091	2	102723817	ENST00000437416.3	0	ENSG00000233384	CNIH3-AS2	CNIH3 antisense RNA 2	Promoter
chr15	40925388	40931068	5681	*	Promoter (<=1kb)	15	40929340	40930890	1551	1	54567	ENST00000557876.1	0	ENSG00000128917	DLL4	delta like canonical Notch ligand 4	Promoter
chr9	969457	973657	4201	*	Promoter (2-3kb)	9	976655	991732	15078	1	58524	ENST00000190165.3	-2998	ENSG00000064218	DMRT3	doublesex and mab-3 related transcription factor 3	Promoter
chr2	180981358	180981530	173	*	Promoter (<=1kb)	2	180981124	181063441	82318	1	10477	ENST00000602710.5	234	ENSG00000170035	UBE2E3	ubiquitin conjugating enzyme E2 E3	Promoter
chr17	39152212	39155089	2878	*	Promoter (<=1kb)	17	39067130	39153027	85898	2	57125	ENST00000578517.5	0	ENSG00000161381	PLXDC1	plexin domain containing 1	Promoter
chr4	26028141	26031080	2940	*	Distal Intergenic	4	26070754	26104258	33505	1	105374540	ENST00000637313.1	-39674	ENSG00000283314	LINC02357	long intergenic non-protein coding RNA 2357	Intergenic
chr7	152434690	152437051	2362	*	Promoter (<=1kb)	7	152436864	152442847	5984	1	220832	ENST00000648413.1	0	ENSG00000241735	FABP5P3	fatty acid binding protein 5 pseudogene 3	Promoter
chr1	213987354	213990046	2693	*	Promoter (<=1kb)	1	213817751	213988382	170632	2	100505832	ENST00000433082.6	0	ENSG00000230461	PROX1-AS1	PROX1 antisense RNA 1	Promoter
chr6	26031382	26034510	3129	*	Promoter (<=1kb)	6	26033092	26033618	527	2	8335	ENST00000615868.2	0	ENSG00000278463	H2AC4	H2A clustered histone 4	Promoter
chr11	46294460	46297489	3030	*	Promoter (<=1kb)	11	46295126	46307939	12814	1	90993	ENST00000534787.1	0	ENSG00000157613	CREB3L1	cAMP responsive element binding protein 3 like 1	Promoter
chr22	37657861	37658029	169	*	Promoter (<=1kb)	22	37641832	37658377	16546	2	101927051	ENST00000456099.1	348	ENSG00000233360	PDXP-DT	PDXP divergent transcript	Promoter
chr1	161439503	161444368	4866	*	Exon (ENST00000636824.1/ENST00000636824.1, exon 1 of 2)	1	161505430	161518558	13129	1	2212	ENST00000367972.8	-61062	ENSG00000143226	FCGR2A	Fc gamma receptor IIa	Exon
chr12	6765167	6769590	4424	*	Promoter (<=1kb)	12	6765516	6770875	5360	1	5763	ENST00000540667.5	0	ENSG00000159335	PTMS	parathymosin	Promoter
chr8	115667258	115669696	2439	*	Promoter (<=1kb)	8	115408496	115668012	259517	2	7227	ENST00000640765.1	0	ENSG00000104447	TRPS1	transcriptional repressor GATA binding 1	Promoter
chr2	89839456	89841259	1804	*	Distal Intergenic	2	89622213	89640635	18423	2	101927050	ENST00000636037.1	-198821	0	KMT2CP4	lysine methyltransferase 2C pseudogene 4	Intergenic
chr16	1770429	1774212	3784	*	Promoter (<=1kb)	16	1772810	1781702	8893	1	197342	ENST00000568449.7	0	ENSG00000197774	EME2	essential meiotic structure-specific endonuclease subunit 2	Promoter
chr13	40663823	40667842	4020	*	Promoter (<=1kb)	13	40555667	40666641	110975	2	2308	ENST00000379561.6	0	ENSG00000150907	FOXO1	forkhead box O1	Promoter
chr12	72271237	72274282	3046	*	Promoter (<=1kb)	12	72249964	72272501	22538	2	283392	ENST00000667465.1	0	0	TRHDE-AS1	TRHDE antisense RNA 1	Promoter
chr6	34887600	34889941	2342	*	Promoter (<=1kb)	6	34889255	35091406	202152	1	23294	ENST00000360359.5	0	ENSG00000064999	ANKS1A	ankyrin repeat and sterile alpha motif domain containing 1A	Promoter
chr8	140633996	140636673	2678	*	Promoter (<=1kb)	8	140636281	140638283	2003	1	104355217	ENST00000623655.2	0	0	ERICD	E2F1-regulated inhibitor of cell death	Promoter
chr15	98799268	98801933	2666	*	Intron (ENST00000649865.1/3480, intron 2 of 20)	15	98784426	98784502	77	1	100616432	ENST00000580728.1	14842	ENSG00000264480	MIR4714	microRNA 4714	Intron
chr11	17734188	17736773	2586	*	Promoter (<=1kb)	11	17734774	17777830	43057	1	3746	ENST00000379472.4	0	ENSG00000129159	KCNC1	potassium voltage-gated channel subfamily C member 1	Promoter
chr16	1152125	1154713	2589	*	Promoter (<=1kb)	16	1153106	1221768	68663	1	8912	ENST00000348261.11	0	ENSG00000196557	CACNA1H	calcium voltage-gated channel subunit alpha1 H	Promoter
chr5	163506210	163506411	202	*	Promoter (<=1kb)	5	163505639	163516615	10977	1	27430	ENST00000520449.1	571	ENSG00000038274	MAT2B	methionine adenosyltransferase 2B	Promoter
chr4	11427172	11429681	2510	*	Promoter (<=1kb)	4	11393150	11428894	35745	2	9957	ENST00000002596.6	0	ENSG00000002587	HS3ST1	heparan sulfate-glucosamine 3-sulfotransferase 1	Promoter
chr15	64151053	64154451	3399	*	Promoter (<=1kb)	15	64151715	64157481	5767	1	79856	ENST00000557789.5	0	ENSG00000157734	SNX22	sorting nexin 22	Promoter
chr1	27601852	27605090	3239	*	Promoter (<=1kb)	1	27534035	27603592	69558	2	27245	ENST00000247087.10	0	ENSG00000126705	AHDC1	AT-hook DNA binding motif containing 1	Promoter
chr7	20776005	20779273	3269	*	3' UTR	7	20782279	20786886	4608	2	221833	ENST00000418710.3	7613	ENSG00000164651	SP8	Sp8 transcription factor	Exon
chr12	4270644	4275780	5137	*	Promoter (<=1kb)	12	4247981	4275456	27476	2	103752584	ENST00000656828.1	0	ENSG00000255920	CCND2-AS1	CCND2 antisense RNA 1	Promoter
chr22	30424940	30425202	263	*	Promoter (<=1kb)	22	30425623	30427151	1529	1	51537	ENST00000629597.2	-421	ENSG00000242114	MTFP1	mitochondrial fission process 1	Promoter
chr6	7725496	7729508	4013	*	Promoter (<=1kb)	6	7726099	7881728	155630	1	654	ENST00000283147.7	0	ENSG00000153162	BMP6	bone morphogenetic protein 6	Promoter
chr1	26695118	26698572	3455	*	Promoter (<=1kb)	1	26696015	26782104	86090	1	8289	ENST00000324856.13	0	ENSG00000117713	ARID1A	AT-rich interaction domain 1A	Promoter
chr1	145960091	145962877	2787	*	Promoter (<=1kb)	1	145961404	145962596	1193	2	284615	ENST00000619813.1	0	ENSG00000272031	ANKRD34A	ankyrin repeat domain 34A	Promoter
chr5	129093739	129093889	151	*	Promoter (<=1kb)	5	129094749	129114028	19280	1	51015	ENST00000173527.6	-860	ENSG00000066583	ISOC1	isochorismatase domain containing 1	Promoter
chr17	39687452	39689954	2503	*	Promoter (<=1kb)	17	39687914	39728361	40448	1	2064	ENST00000584601.5	0	ENSG00000141736	ERBB2	erb-b2 receptor tyrosine kinase 2	Promoter
chr1	120340480	120342533	2054	*	Exon (ENST00000616141.4/ENST00000616141.4, exon 1 of 3)	1	120419850	120467739	47890	1	728841	ENST00000652355.1	-77317	ENSG00000270231	NBPF8	NBPF member 8	Exon
chr19	3093481	3096521	3041	*	Promoter (<=1kb)	19	3094362	3123999	29638	1	2767	ENST00000078429.9	0	ENSG00000088256	GNA11	G protein subunit alpha 11	Promoter
chr8	71841671	71844884	3214	*	Promoter (<=1kb)	8	71843123	72053047	209925	1	100132891	ENST00000522519.5	0	ENSG00000235531	MSC-AS1	MSC antisense RNA 1	Promoter
chr6	101391736	101394339	2604	*	Promoter (<=1kb)	6	101393708	102070083	676376	1	2898	ENST00000369134.9	0	ENSG00000164418	GRIK2	glutamate ionotropic receptor kainate type subunit 2	Promoter
chr9	37025259	37028243	2985	*	Promoter (<=1kb)	9	36833272	37025748	192477	2	5079	ENST00000651550.1	0	ENSG00000196092	PAX5	paired box 5	Promoter
chr15	41492700	41496536	3837	*	Promoter (<=1kb)	15	41493393	41502488	9096	1	3706	ENST00000425927.5	0	ENSG00000137825	ITPKA	inositol-trisphosphate 3-kinase A	Promoter
chr12	68331641	68331791	151	*	Promoter (<=1kb)	12	68321574	68332036	10463	2	56890	ENST00000541686.5	245	ENSG00000111554	MDM1	Mdm1 nuclear protein	Promoter
chr3	160398917	160401439	2523	*	Promoter (<=1kb)	3	160258185	160399209	141025	2	100174949	ENST00000487943.5	0	ENSG00000248710	TRIM59-IFT80	TRIM59-IFT80 protein	Promoter
chr10	102393628	102393802	175	*	Promoter (<=1kb)	10	102394110	102396298	2189	1	4791	ENST00000601386.5	-308	ENSG00000077150	NFKB2	nuclear factor kappa B subunit 2	Promoter
chr2	219495849	219499351	3503	*	Promoter (<=1kb)	2	219496131	219498287	2157	1	100996693	ENST00000651166.2	0	ENSG00000286095	SPEGNB	SPEG neighbor	Promoter
chr11	59171478	59174839	3362	*	Promoter (<=1kb)	11	59172132	59208588	36457	1	23220	ENST00000227451.4	0	ENSG00000110042	DTX4	deltex E3 ubiquitin ligase 4	Promoter
chr11	64843340	64845202	1863	*	Promoter (<=1kb)	11	64823052	64844653	21602	2	55561	ENST00000342711.6	0	ENSG00000171219	CDC42BPG	CDC42 binding protein kinase gamma	Promoter
chr19	7098442	7098608	167	*	Distal Intergenic	19	7120620	7123158	2539	2	3643	ENST00000601099.1	24550	ENSG00000171105	INSR	insulin receptor	Intergenic
chr12	26124392	26126846	2455	*	Promoter (<=1kb)	12	26120030	26125037	5008	2	79365	ENST00000242728.5	0	ENSG00000123095	BHLHE41	basic helix-loop-helix family member e41	Promoter
chr13	112065821	112068882	3062	*	Promoter (<=1kb)	13	112067149	112071706	4558	1	6656	ENST00000330949.3	0	ENSG00000182968	SOX1	SRY-box transcription factor 1	Promoter
chr7	117322301	117324886	2586	*	Promoter (<=1kb)	7	117275451	117323058	47608	2	7472	ENST00000265441.8	0	ENSG00000105989	WNT2	Wnt family member 2	Promoter
chr7	149715432	149715616	185	*	Promoter (<=1kb)	7	149715057	149734575	19519	1	84626	ENST00000319551.12	375	ENSG00000133619	KRBA1	KRAB-A domain containing 1	Promoter
chr16	30749053	30749288	236	*	Promoter (<=1kb)	16	30748844	30751913	3070	1	5261	ENST00000569762.1	209	ENSG00000156873	PHKG2	phosphorylase kinase catalytic subunit gamma 2	Promoter
chr4	1722102	1722252	151	*	Promoter (<=1kb)	4	1722224	1745163	22940	1	10460	ENST00000652770.1	0	ENSG00000013810	TACC3	transforming acidic coiled-coil containing protein 3	Promoter
chr12	46371022	46374175	3154	*	Promoter (<=1kb)	12	46371463	46373778	2316	1	102723757	ENST00000550319.1	0	0	SLC38A2-AS1	SLC38A2 antisense RNA 1	Promoter
chr7	27663502	27663652	151	*	Promoter (<=1kb)	7	27525442	27662883	137442	2	11112	ENST00000265395.7	-619	ENSG00000106049	HIBADH	3-hydroxyisobutyrate dehydrogenase	Promoter
chr1	228636603	228640158	3556	*	Promoter (<=1kb)	1	228637096	228637214	119	2	100169764	ENST00000365656.1	0	ENSG00000202526	RNA5S13	RNA, 5S ribosomal 13	Promoter
chr16	49700301	49703582	3282	*	Intron (ENST00000561648.5/23090, intron 4 of 8)	16	49490787	49664225	173439	2	23090	ENST00000535559.5	-36076	ENSG00000102935	ZNF423	zinc finger protein 423	Intron
chr3	43994685	43997278	2594	*	Exon (ENST00000605537.1/ENST00000605537.1, exon 1 of 1)	3	44114212	44114310	99	1	406929	ENST00000385219.1	-116934	ENSG00000207954	MIR138-1	microRNA 138-1	Exon
chr17	7703162	7705888	2727	*	Promoter (<=1kb)	17	7705202	7711372	6171	1	1949	ENST00000226091.3	0	ENSG00000108947	EFNB3	ephrin B3	Promoter
chr19	7915959	7918364	2406	*	Promoter (<=1kb)	19	7916956	7919093	2138	1	100507588	ENST00000564348.5	0	ENSG00000260001	TGFBR3L	transforming growth factor beta receptor 3 like	Promoter
chr1	61081751	61083957	2207	*	Promoter (<=1kb)	1	61081767	61406727	324961	1	4774	ENST00000479364.1	0	ENSG00000162599	NFIA	nuclear factor I A	Promoter
chr1	204072366	204075714	3349	*	Promoter (<=1kb)	1	204073115	204119859	46745	1	9580	ENST00000367203.8	0	ENSG00000143842	SOX13	SRY-box transcription factor 13	Promoter
chr15	26771243	26774239	2997	*	Promoter (<=1kb)	15	26543549	26773076	229528	2	2562	ENST00000622697.4	0	ENSG00000166206	GABRB3	gamma-aminobutyric acid type A receptor subunit beta3	Promoter
chr12	57234980	57241913	6934	*	Promoter (<=1kb)	12	57234903	57237104	2202	2	56901	ENST00000554503.6	0	ENSG00000185633	NDUFA4L2	NDUFA4 mitochondrial complex associated like 2	Promoter
chr2	222318084	222320886	2803	*	Promoter (<=1kb)	2	222317242	222320208	2967	2	122319436	ENST00000678139.1	0	ENSG00000288658	LOC122319436	uncharacterized LOC122319436	Promoter
chr19	17946822	17951113	4292	*	Promoter (<=1kb)	19	17951293	18000080	48788	1	3780	ENST00000222249.13	-180	ENSG00000105642	KCNN1	potassium calcium-activated channel subfamily N member 1	Promoter
chr2	23384408	23387459	3052	*	Promoter (<=1kb)	2	23385179	23708606	323428	1	114818	ENST00000486442.6	0	ENSG00000119771	KLHL29	kelch like family member 29	Promoter
chr6	34143394	34146710	3317	*	Promoter (<=1kb)	6	34018643	34146087	127445	2	2914	ENST00000538487.7	0	ENSG00000124493	GRM4	glutamate metabotropic receptor 4	Promoter
chr11	60913352	60916057	2706	*	Promoter (<=1kb)	11	60913166	60914052	887	2	105369323	ENST00000543275.1	0	0	TMEM109-DT	TMEM109 divergent transcript	Promoter
chr10	47986443	47988364	1922	*	Exon (ENST00000668134.1/653145, exon 2 of 2)	10	47908064	47991800	83737	2	653145	ENST00000479781.5	3436	ENSG00000265190	ANXA8	annexin A8	Exon
chr16	1677458	1677696	239	*	Promoter (<=1kb)	16	1678256	1699428	21173	1	90861	ENST00000569256.5	-560	ENSG00000206053	JPT2	Jupiter microtubule associated homolog 2	Promoter
chr19	14071638	14074342	2705	*	Promoter (<=1kb)	19	14072876	14075062	2187	1	102466515	ENST00000591982.1	0	ENSG00000284081	MIR1199	microRNA 1199	Promoter
chr19	16324253	16326875	2623	*	Promoter (<=1kb)	19	16324826	16328685	3860	1	10365	ENST00000248071.6	0	ENSG00000127528	KLF2	Kruppel like factor 2	Promoter
chr5	88674212	88676406	2195	*	Promoter (<=1kb)	5	88676033	88779088	103056	1	109729137	ENST00000657578.1	0	ENSG00000245864	MEF2C-AS2	MEF2C antisense RNA 2	Promoter
chr9	32550109	32550280	172	*	Promoter (<=1kb)	9	32551144	32553007	1864	1	100129250	ENST00000453396.5	-864	ENSG00000235453	SMIM27	small integral membrane protein 27	Promoter
chr3	174439883	174440670	788	*	Promoter (<=1kb)	3	174440945	174540748	99804	1	254827	ENST00000481679.5	-275	ENSG00000177694	NAALADL2	N-acetylated alpha-linked acidic dipeptidase like 2	Promoter
chr5	127031587	127031737	151	*	Promoter (1-2kb)	5	126867714	127030558	162845	2	115123	ENST00000308660.6	-1029	ENSG00000173926	MARCHF3	membrane associated ring-CH-type finger 3	Promoter
chr19	45497919	45498156	238	*	Promoter (<=1kb)	19	45498443	45502513	4071	1	147699	ENST00000451287.7	-287	ENSG00000213889	PPM1N	protein phosphatase, Mg2+/Mn2+ dependent 1N (putative)	Promoter
chr11	114058931	114061939	3009	*	Promoter (<=1kb)	11	114059041	114252357	193317	1	7704	ENST00000682278.1	0	ENSG00000109906	ZBTB16	zinc finger and BTB domain containing 16	Promoter
chr18	50193169	50195816	2648	*	Promoter (<=1kb)	18	49822789	50195147	372359	2	4645	ENST00000285039.12	0	ENSG00000167306	MYO5B	myosin VB	Promoter
chr14	101559470	101561954	2485	*	Promoter (<=1kb)	14	101557304	101560411	3108	2	100302145	ENST00000554735.1	0	ENSG00000283857	MIR1247	microRNA 1247	Promoter
chr17	73642932	73645994	3063	*	Promoter (<=1kb)	17	73334384	73644445	310062	2	54549	ENST00000392650.8	0	ENSG00000069188	SDK2	sidekick cell adhesion molecule 2	Promoter
chr10	25017337	25017550	214	*	Promoter (<=1kb)	10	25016658	25026664	10007	1	79896	ENST00000524413.5	679	ENSG00000185875	THNSL1	threonine synthase like 1	Promoter
chr1	234608177	234611754	3578	*	Promoter (<=1kb)	1	234604269	234609525	5257	2	359948	ENST00000366610.7	0	ENSG00000168264	IRF2BP2	interferon regulatory factor 2 binding protein 2	Promoter
chr1	165826895	165827156	262	*	Promoter (<=1kb)	1	165827614	165911618	84005	1	7371	ENST00000367879.9	-458	ENSG00000143179	UCK2	uridine-cytidine kinase 2	Promoter
chr16	54284103	54287684	3582	*	Promoter (<=1kb)	16	54283304	54286787	3484	2	79191	ENST00000329734.4	0	ENSG00000177508	IRX3	iroquois homeobox 3	Promoter
chr9	128683095	128685878	2784	*	Promoter (<=1kb)	9	128663129	128684493	21365	2	105376287	ENST00000689585.1	0	0	LOC105376287	uncharacterized LOC105376287	Promoter
chr19	36055472	36055662	191	*	Promoter (<=1kb)	19	36054972	36105105	50134	1	284403	ENST00000270301.12	500	ENSG00000075702	WDR62	WD repeat domain 62	Promoter
chr9	104992670	104992894	225	*	Promoter (<=1kb)	9	104990149	104991818	1670	2	107987106	ENST00000670487.1	-852	ENSG00000230013	CT70	cancer/testis associated transcript 70	Promoter
chr6	167825186	167828115	2930	*	Promoter (<=1kb)	6	167826911	167972023	145113	1	4301	ENST00000683244.1	0	ENSG00000130396	AFDN	afadin, adherens junction formation factor	Promoter
chr6	44072648	44075385	2738	*	Promoter (<=1kb)	6	43931572	44074598	143027	2	101929705	ENST00000687843.1	0	ENSG00000237686	SCIRT	stem cell inhibitory RNA transcript	Promoter
chr3	9914699	9917782	3084	*	Promoter (<=1kb)	3	9917116	9945385	28270	1	78987	ENST00000682122.1	0	ENSG00000163703	CRELD1	cysteine rich with EGF like domains 1	Promoter
chr22	20436150	20438682	2533	*	Promoter (<=1kb)	22	20424584	20437825	13242	2	91179	ENST00000622235.5	0	ENSG00000244486	SCARF2	scavenger receptor class F member 2	Promoter
chr2	42100726	42103315	2590	*	Distal Intergenic	2	42054957	42058186	3230	1	91461	ENST00000480099.1	45769	ENSG00000162878	PKDCC	protein kinase domain containing, cytoplasmic	Intergenic
chr21	26965237	26967968	2732	*	Promoter (<=1kb)	21	26917922	26967088	49167	2	11096	ENST00000284987.6	0	ENSG00000154736	ADAMTS5	ADAM metallopeptidase with thrombospondin type 1 motif 5	Promoter
chr9	133119085	133122092	3008	*	Promoter (<=1kb)	9	133097720	133121156	23437	2	5900	ENST00000493438.5	0	ENSG00000160271	RALGDS	ral guanine nucleotide dissociation stimulator	Promoter
chr20	63253223	63255398	2176	*	Promoter (<=1kb)	20	63253978	63261615	7638	1	100192386	ENST00000612722.1	0	ENSG00000275620	FLJ16779	uncharacterized LOC100192386	Promoter
chr20	63938141	63943067	4927	*	Promoter (<=1kb)	20	63941465	63941544	80	2	100302137	ENST00000607800.1	0	ENSG00000284433	MIR1914	microRNA 1914	Promoter
chr15	60003511	60007078	3568	*	Promoter (<=1kb)	15	60004234	60061730	57497	1	27023	ENST00000560857.1	0	ENSG00000171956	FOXB1	forkhead box B1	Promoter
chr4	119211600	119211750	151	*	Promoter (<=1kb)	4	119192773	119212512	19740	2	101929762	ENST00000503243.4	762	0	LOC101929762	uncharacterized LOC101929762	Promoter
chr14	60720857	60724753	3897	*	Promoter (<=1kb)	14	60709539	60724351	14813	2	51804	ENST00000216513.5	0	ENSG00000100625	SIX4	SIX homeobox 4	Promoter
chr7	28408225	28411261	3037	*	Promoter (<=1kb)	7	28409335	28513838	104504	1	9586	ENST00000469531.1	0	ENSG00000146592	CREB5	cAMP responsive element binding protein 5	Promoter
chr12	3489943	3492925	2983	*	Promoter (<=1kb)	12	3483714	3492819	9106	2	100129223	ENST00000673532.1	0	ENSG00000287243	THCAT155	thyroid cancer-associated transcript 155	Promoter
chr8	142778205	142778557	353	*	Promoter (<=1kb)	8	142764338	142778224	13887	2	111188157	ENST00000615007.4	0	ENSG00000284505	LYNX1-SLURP2	LYNX1-SLURP2 readthrough	Promoter
chr11	2376606	2379040	2435	*	Promoter (<=1kb)	11	2328749	2377989	49241	2	101927682	ENST00000427151.1	0	ENSG00000238184	CD81-AS1	CD81 antisense RNA 1	Promoter
chr19	2474203	2476981	2779	*	Promoter (<=1kb)	19	2476127	2478257	2131	1	4616	ENST00000215631.9	0	ENSG00000099860	GADD45B	growth arrest and DNA damage inducible beta	Promoter
chr4	108166097	108169589	3493	*	Promoter (<=1kb)	4	108047545	108168956	121412	2	51176	ENST00000379951.6	0	ENSG00000138795	LEF1	lymphoid enhancer binding factor 1	Promoter
chr1	149885330	149886071	742	*	Promoter (<=1kb)	1	149884459	149886682	2224	2	8349	ENST00000369155.4	611	ENSG00000184678	H2BC21	H2B clustered histone 21	Promoter
chr14	68792239	68797845	5607	*	Promoter (<=1kb)	14	68787662	68793067	5406	2	677	ENST00000439696.3	0	ENSG00000185650	ZFP36L1	ZFP36 ring finger protein like 1	Promoter
chr20	49482372	49484674	2303	*	Promoter (<=1kb)	20	49363877	49482668	118792	2	3745	ENST00000371741.6	0	ENSG00000158445	KCNB1	potassium voltage-gated channel subfamily B member 1	Promoter
chr6	148341720	148342100	381	*	Promoter (<=1kb)	6	148342838	148552044	209207	1	23328	ENST00000367467.8	-738	ENSG00000111961	SASH1	SAM and SH3 domain containing 1	Promoter
chr1	43932948	43937190	4243	*	Promoter (<=1kb)	1	43933320	43937239	3920	1	9048	ENST00000414809.7	0	ENSG00000117407	ARTN	artemin	Promoter
chr13	60583246	60585633	2388	*	Distal Intergenic	13	60618991	60695977	76987	1	101926930	ENST00000663355.1	-33358	0	LINC00378	long intergenic non-protein coding RNA 378	Intergenic
chr1	151131031	151133798	2768	*	Promoter (1-2kb)	1	151134331	151134875	545	2	10500	ENST00000489944.1	1077	ENSG00000143434	SEMA6C	semaphorin 6C	Promoter
chrX	20266083	20268824	2742	*	Promoter (<=1kb)	23	20149911	20266909	116999	2	6197	ENST00000379565.9	0	ENSG00000177189	RPS6KA3	ribosomal protein S6 kinase A3	Promoter
chr3	109355155	109357708	2554	*	Intron (ENST00000687523.1/ENST00000687523.1, intron 2 of 2)	3	109326144	109337546	11403	2	55211	ENST00000335658.7	-17609	ENSG00000121570	DPPA4	developmental pluripotency associated 4	Intron
chr15	59689806	59690110	305	*	Promoter (<=1kb)	15	59659146	59689534	30389	2	663	ENST00000267859.8	-272	ENSG00000140299	BNIP2	BCL2 interacting protein 2	Promoter
chr1	57422201	57425270	3070	*	Promoter (<=1kb)	1	56994778	57424060	429283	2	1600	ENST00000371236.7	0	ENSG00000173406	DAB1	DAB adaptor protein 1	Promoter
chr11	117874496	117877456	2961	*	Promoter (<=1kb)	11	117820163	117876667	56505	2	100533181	ENST00000532984.1	0	ENSG00000255245	FXYD6-FXYD2	FXYD6-FXYD2 readthrough	Promoter
chr2	152719322	152719472	151	*	Promoter (<=1kb)	2	152719399	152760595	41197	1	151188	ENST00000463690.2	0	ENSG00000177917	ARL6IP6	ADP ribosylation factor like GTPase 6 interacting protein 6	Promoter
chr10	78972847	78973029	183	*	Intron (ENST00000456353.5/283050, intron 5 of 9)	10	78943328	78962394	19067	2	283050	ENST00000428862.5	-10453	ENSG00000224596	ZMIZ1-AS1	ZMIZ1 antisense RNA 1	Intron
chr2	32062441	32062808	368	*	Promoter (<=1kb)	2	32063556	32157637	94082	1	6683	ENST00000315285.9	-748	ENSG00000021574	SPAST	spastin	Promoter
chr4	112514250	112517682	3433	*	Promoter (<=1kb)	4	112515385	112518236	2852	1	105377372	ENST00000506057.1	0	0	NEUROG2-AS1	NEUROG2 and ZGRF1 antisense RNA 1	Promoter
chr3	135966827	135966977	151	*	Promoter (1-2kb)	3	135965744	136145384	179641	1	5523	ENST00000490467.5	1083	ENSG00000073711	PPP2R3A	protein phosphatase 2 regulatory subunit B''alpha	Promoter
chr8	126555385	126559082	3698	*	Promoter (<=1kb)	8	126557163	126618500	61338	1	105375751	ENST00000645490.1	0	0	LOC105375751	uncharacterized LOC105375751	Promoter
chr5	139647009	139652581	5573	*	Promoter (<=1kb)	5	139648999	139649728	730	2	111082989	ENST00000514287.1	0	ENSG00000250635	CXXC5-AS1	CXXC5 antisense RNA 1	Promoter
chr2	177213604	177213766	163	*	Promoter (<=1kb)	2	177213266	177220085	6820	1	220988	ENST00000679328.1	338	ENSG00000170144	HNRNPA3	heterogeneous nuclear ribonucleoprotein A3	Promoter
chr8	22440238	22440487	250	*	Promoter (<=1kb)	8	22440819	22522813	81995	1	5533	ENST00000518852.5	-332	ENSG00000120910	PPP3CC	protein phosphatase 3 catalytic subunit gamma	Promoter
chr14	22980394	22983526	3133	*	Promoter (<=1kb)	14	22982698	22994151	11454	1	107984660	ENST00000557615.5	0	ENSG00000258457	AJUBA-DT	AJUBA divergent transcript	Promoter
chr7	108001020	108003764	2745	*	Promoter (<=1kb)	7	107923799	108002140	78342	2	3912	ENST00000393561.6	0	ENSG00000091136	LAMB1	laminin subunit beta 1	Promoter
chr3	128487313	128490871	3559	*	Promoter (<=1kb)	3	128489212	128497366	8155	1	101927167	ENST00000464242.1	0	0	GATA2-AS1	GATA2 antisense RNA 1	Promoter
chr6	45421421	45424487	3067	*	Promoter (<=1kb)	6	45422036	45663872	241837	1	860	ENST00000478660.6	0	ENSG00000124813	RUNX2	RUNX family transcription factor 2	Promoter
chr1	58814015	58816922	2908	*	Exon (ENST00000669294.1/101926907, exon 2 of 2)	1	58785156	58815895	30740	1	101926907	ENST00000669294.1	28859	0	LOC101926907	uncharacterized LOC101926907	Exon
chr2	186693306	186693462	157	*	Promoter (<=1kb)	2	186694060	186765959	71900	1	165215	ENST00000304698.10	-598	ENSG00000144369	FAM171B	family with sequence similarity 171 member B	Promoter
chr6	26054741	26057301	2561	*	Promoter (<=1kb)	6	26055740	26056470	731	2	3006	ENST00000343677.4	0	ENSG00000187837	H1-2	H1.2 linker histone, cluster member	Promoter
chr22	30605987	30606274	288	*	Promoter (<=1kb)	22	30603778	30606869	3092	2	23481	ENST00000467368.1	595	ENSG00000100029	PES1	pescadillo ribosomal biogenesis factor 1	Promoter
chr20	62938693	62938914	222	*	Promoter (<=1kb)	20	62938153	62938824	672	1	54994	ENST00000497101.1	540	ENSG00000101193	GID8	GID complex subunit 8 homolog	Promoter
chr9	129028906	129029056	151	*	Promoter (<=1kb)	9	129007036	129028331	21296	2	56904	ENST00000372564.8	-575	ENSG00000148341	SH3GLB2	SH3 domain containing GRB2 like, endophilin B2	Promoter
chr4	8591912	8594873	2962	*	Promoter (<=1kb)	4	8592660	8619759	27100	1	8532	ENST00000382480.6	0	ENSG00000109625	CPZ	carboxypeptidase Z	Promoter
chr11	67503600	67506433	2834	*	Promoter (<=1kb)	11	67491768	67504369	12602	2	9600	ENST00000534749.5	0	ENSG00000110697	PITPNM1	phosphatidylinositol transfer protein membrane associated 1	Promoter
chr8	143977646	143978024	379	*	Promoter (<=1kb)	8	143915153	143976734	61582	2	5339	ENST00000527303.2	-912	ENSG00000178209	PLEC	plectin	Promoter
chr10	133235118	133238783	3666	*	Promoter (<=1kb)	10	133237855	133241928	4074	1	27287	ENST00000325980.10	0	ENSG00000151650	VENTX	VENT homeobox	Promoter
chr15	79089151	79091903	2753	*	Promoter (<=1kb)	15	78959906	79090780	130875	2	5923	ENST00000558480.7	0	ENSG00000058335	RASGRF1	Ras protein specific guanine nucleotide releasing factor 1	Promoter
chr19	5803650	5806560	2911	*	Promoter (<=1kb)	19	5805067	5828324	23258	1	4902	ENST00000303212.3	0	ENSG00000171119	NRTN	neurturin	Promoter
chr11	27698786	27701622	2837	*	Promoter (<=1kb)	11	27654893	27699667	44775	2	627	ENST00000395986.6	0	ENSG00000176697	BDNF	brain derived neurotrophic factor	Promoter
chr14	101457140	101459597	2458	*	Distal Intergenic	14	101442076	101444315	2240	1	100507277	ENST00000555725.1	15064	ENSG00000259082	LINC02314	long intergenic non-protein coding RNA 2314	Intergenic
chr8	124726673	124729192	2520	*	Promoter (<=1kb)	8	124550784	124728473	177690	2	9788	ENST00000518547.6	0	ENSG00000170873	MTSS1	MTSS I-BAR domain containing 1	Promoter
chr7	100156903	100159201	2299	*	Promoter (<=1kb)	7	100154420	100158020	3601	2	55262	ENST00000457641.5	0	ENSG00000146826	TRAPPC14	trafficking protein particle complex subunit 14	Promoter
chr1	18629477	18632100	2624	*	Promoter (<=1kb)	1	18630846	18748866	118021	1	5081	ENST00000420770.7	0	ENSG00000009709	PAX7	paired box 7	Promoter
chr20	2692090	2694489	2400	*	Promoter (<=1kb)	20	2692874	2760101	67228	1	57593	ENST00000380648.9	0	ENSG00000088881	EBF4	EBF family member 4	Promoter
chr1	235366848	235366998	151	*	Promoter (<=1kb)	1	235367360	235448966	81607	1	6905	ENST00000651186.1	-362	ENSG00000284770	TBCE	tubulin folding cofactor E	Promoter
chr11	63767023	63770297	3275	*	Promoter (<=1kb)	11	63759892	63768775	8884	2	65998	ENST00000433688.2	0	ENSG00000188070	ZFTA	zinc finger translocation associated	Promoter
chr19	49055604	49058333	2730	*	Promoter (<=1kb)	19	49054274	49057749	3476	2	94027	ENST00000684222.1	0	ENSG00000196337	CGB7	chorionic gonadotropin subunit beta 7	Promoter
chr9	15553988	15554164	177	*	Promoter (<=1kb)	9	15553291	15564024	10734	1	203238	ENST00000474193.1	697	ENSG00000164989	CCDC171	coiled-coil domain containing 171	Promoter
chr7	122303579	122307806	4228	*	Promoter (<=1kb)	7	122303658	122310077	6420	1	154860	ENST00000428449.5	0	ENSG00000230316	FEZF1-AS1	FEZF1 antisense RNA 1	Promoter
chr1	86154632	86157659	3028	*	Promoter (<=1kb)	1	85729233	86156772	427540	2	255631	ENST00000370571.7	0	ENSG00000171502	COL24A1	collagen type XXIV alpha 1 chain	Promoter
chr17	7588772	7591598	2827	*	Promoter (<=1kb)	17	7588178	7590072	1895	2	6665	ENST00000538513.6	0	ENSG00000129194	SOX15	SRY-box transcription factor 15	Promoter
chr19	8332953	8335868	2916	*	Promoter (<=1kb)	19	8334113	8334782	670	2	256949	ENST00000593331.1	0	ENSG00000186994	KANK3	KN motif and ankyrin repeat domains 3	Promoter
chr9	132768957	132770894	1938	*	Exon (ENST00000451318.2/ENST00000451318.2, exon 1 of 2)	9	132725583	132727598	2016	2	158067	ENST00000467161.1	-41359	ENSG00000165695	AK8	adenylate kinase 8	Exon
chr4	165873032	165875252	2221	*	Promoter (<=1kb)	4	165873237	166104457	231221	1	7092	ENST00000061240.7	0	ENSG00000038295	TLL1	tolloid like 1	Promoter
chr7	49773316	49776250	2935	*	Promoter (<=1kb)	7	49773638	49921950	148313	1	375567	ENST00000340652.5	0	ENSG00000188730	VWC2	von Willebrand factor C domain containing 2	Promoter
chr14	88825216	88825366	151	*	Promoter (<=1kb)	14	88824739	88877956	53218	1	123016	ENST00000554686.5	477	ENSG00000165533	TTC8	tetratricopeptide repeat domain 8	Promoter
chr5	178112947	178116984	4038	*	Promoter (<=1kb)	5	178113532	178126081	12550	1	23138	ENST00000274605.6	0	ENSG00000145911	N4BP3	NEDD4 binding protein 3	Promoter
chr2	131672050	131674293	2244	*	Promoter (8-9kb)	2	131682475	131767404	84930	1	29798	ENST00000657415.1	-8182	ENSG00000287151	C2orf27A	chromosome 2 open reading frame 27A	Promoter
chr15	101069994	101070144	151	*	3' UTR	15	101064416	101070103	5688	1	79705	ENST00000532145.1	5578	ENSG00000154237	LRRK1	leucine rich repeat kinase 1	Exon
chr1	43271276	43271488	213	*	Promoter (<=1kb)	1	43270946	43272769	1824	1	128218	ENST00000456751.1	330	ENSG00000179178	TMEM125	transmembrane protein 125	Promoter
chr2	232485377	232489096	3720	*	Promoter (<=1kb)	2	232479827	232487821	7995	2	9427	ENST00000482346.1	0	ENSG00000171551	ECEL1	endothelin converting enzyme like 1	Promoter
chr1	143970887	143971141	255	*	Promoter (<=1kb)	1	143955878	143971965	16088	2	554282	ENST00000369175.4	824	ENSG00000263513	FAM72C	family with sequence similarity 72 member C	Promoter
chr16	51154227	51156674	2448	*	Promoter (1-2kb)	16	51136019	51152334	16316	2	6299	ENST00000440970.6	-1893	ENSG00000103449	SALL1	spalt like transcription factor 1	Promoter
chr11	795310	798978	3669	*	Promoter (<=1kb)	11	797511	799190	1680	1	101927423	ENST00000678030.1	0	ENSG00000288675	PANO1	proapoptotic nucleolar protein 1	Promoter
chr3	113210094	113213032	2939	*	Promoter (<=1kb)	3	113211003	113250711	39709	1	91653	ENST00000464546.5	0	ENSG00000144857	BOC	BOC cell adhesion associated, oncogene regulated	Promoter
chr14	102927401	102931529	4129	*	Promoter (<=1kb)	14	102928645	102933596	4952	1	81693	ENST00000558590.1	0	ENSG00000166126	AMN	amnion associated transmembrane protein	Promoter
chr19	17685820	17689809	3990	*	Promoter (<=1kb)	19	17601336	17688354	87019	2	23025	ENST00000519716.7	0	ENSG00000130477	UNC13A	unc-13 homolog A	Promoter
chr2	31233406	31233556	151	*	Promoter (<=1kb)	2	31173056	31233858	60803	2	440854	ENST00000398824.6	302	ENSG00000214711	CAPN14	calpain 14	Promoter
chr15	52180630	52180828	199	*	Promoter (<=1kb)	15	52180217	52205874	25658	1	100129973	ENST00000560518.1	413	0	CERNA1	competing endogenous lncRNA 1 for miR-4707-5p and miR-4767	Promoter
chr6	19803962	19804245	284	*	Promoter (<=1kb)	6	19803716	19804368	653	2	100506885	ENST00000607233.1	123	ENSG00000228412	LNC-LBCS	lncRNA bladder and prostate cancer suppressor, hnRNPK interacting	Promoter
chr10	89702177	89702327	151	*	Promoter (<=1kb)	10	89701679	89711090	9412	1	9585	ENST00000447580.1	498	ENSG00000138182	KIF20B	kinesin family member 20B	Promoter
chr14	94768239	94770794	2556	*	Promoter (<=1kb)	14	94768223	94770113	1891	2	145258	ENST00000238558.5	0	ENSG00000133937	GSC	goosecoid homeobox	Promoter
chr19	38002949	38005458	2510	*	Intron (ENST00000222345.11/23094, intron 1 of 21)	19	37932346	38081448	149103	1	23094	ENST00000476317.2	70603	ENSG00000105738	SIPA1L3	signal induced proliferation associated 1 like 3	Intron
chr7	1234519	1237143	2625	*	Promoter (1-2kb)	7	1232872	1237326	4455	1	340260	ENST00000316333.9	1647	ENSG00000164853	UNCX	UNC homeobox	Promoter
chr12	92930108	92930395	288	*	Promoter (<=1kb)	12	92857446	92929331	71886	2	8411	ENST00000547833.5	-777	ENSG00000102189	EEA1	early endosome antigen 1	Promoter
chr14	45135273	45135540	268	*	Promoter (<=1kb)	14	45115600	45135319	19720	2	2287	ENST00000216330.7	0	ENSG00000100442	FKBP3	FKBP prolyl isomerase 3	Promoter
chr22	45310649	45310866	218	*	Promoter (<=1kb)	22	45310137	45328241	18105	1	55007	ENST00000477714.1	512	ENSG00000100376	FAM118A	family with sequence similarity 118 member A	Promoter
chr16	10180618	10183858	3241	*	Promoter (<=1kb)	16	9753404	10182754	429351	2	2903	ENST00000396573.6	0	ENSG00000183454	GRIN2A	glutamate ionotropic receptor NMDA type subunit 2A	Promoter
chr1	151512364	151512544	181	*	Promoter (<=1kb)	1	151511387	151538692	27306	1	57530	ENST00000271636.12	977	ENSG00000143375	CGN	cingulin	Promoter
chr16	57091323	57093513	2191	*	Promoter (<=1kb)	16	57092583	57148369	55787	1	221184	ENST00000290776.13	0	ENSG00000140848	CPNE2	copine 2	Promoter
chr9	106859827	106861826	2000	*	Promoter (1-2kb)	9	106863166	106930575	67410	1	58499	ENST00000472574.1	-1340	ENSG00000148143	ZNF462	zinc finger protein 462	Promoter
chr19	41352432	41354501	2070	*	Promoter (<=1kb)	19	41354169	41384083	29915	1	641649	ENST00000604123.5	0	ENSG00000142046	TMEM91	transmembrane protein 91	Promoter
chr3	170418476	170420755	2280	*	Promoter (<=1kb)	3	170418868	170434691	15824	1	5010	ENST00000064724.8	0	ENSG00000013297	CLDN11	claudin 11	Promoter
chr4	26859914	26860069	156	*	Promoter (<=1kb)	4	26859809	26860244	436	2	105374546	ENST00000472346.1	175	0	STIM2-AS1	STIM2 antisense RNA 1	Promoter
chr1	180921767	180924147	2381	*	Promoter (3-4kb)	1	180928147	180946102	17956	1	57710	ENST00000367587.1	-4000	ENSG00000135835	KIAA1614	KIAA1614	Promoter
chr1	224433090	224435657	2568	*	Promoter (<=1kb)	1	224434660	224588616	153957	1	149111	ENST00000471578.5	0	ENSG00000143786	CNIH3	cornichon family AMPA receptor auxiliary protein 3	Promoter
chr20	58890216	58892913	2698	*	Promoter (<=1kb)	20	58891302	58911192	19891	1	2778	ENST00000371095.7	0	ENSG00000087460	GNAS	GNAS complex locus	Promoter
chr2	206083518	206086318	2801	*	Promoter (<=1kb)	2	205993721	206086174	92454	2	54891	ENST00000403263.6	0	ENSG00000114933	INO80D	INO80 complex subunit D	Promoter
chr9	106861976	106864426	2451	*	Promoter (<=1kb)	9	106863166	106930575	67410	1	58499	ENST00000472574.1	0	ENSG00000148143	ZNF462	zinc finger protein 462	Promoter
chr17	2335759	2338608	2850	*	Promoter (<=1kb)	17	2322396	2336457	14062	2	55720	ENST00000301364.10	0	ENSG00000167721	TSR1	TSR1 ribosome maturation factor	Promoter
chr18	26546847	26551261	4415	*	Promoter (<=1kb)	18	26454910	26548553	93644	2	284252	ENST00000580059.7	0	ENSG00000134504	KCTD1	potassium channel tetramerization domain containing 1	Promoter
chr1	17538266	17541472	3207	*	Promoter (<=1kb)	1	17539698	17697869	158172	1	55160	ENST00000361221.8	0	ENSG00000074964	ARHGEF10L	Rho guanine nucleotide exchange factor 10 like	Promoter
chr14	23536921	23540278	3358	*	5' UTR	14	23534586	23548454	13869	2	85446	ENST00000555334.1	8176	ENSG00000136367	ZFHX2	zinc finger homeobox 2	Exon
chr12	6827177	6830026	2850	*	Promoter (<=1kb)	12	6828407	6839847	11441	1	10536	ENST00000290510.10	0	ENSG00000110811	P3H3	prolyl 3-hydroxylase 3	Promoter
chr1	46604750	46604960	211	*	Promoter (<=1kb)	1	46568456	46604294	35839	2	8569	ENST00000496619.6	-456	ENSG00000079277	MKNK1	MAPK interacting serine/threonine kinase 1	Promoter
chr9	124010599	124014292	3694	*	Promoter (<=1kb)	9	124011768	124033301	21534	1	9355	ENST00000373615.9	0	ENSG00000106689	LHX2	LIM homeobox 2	Promoter
chr11	13962119	13964865	2747	*	Promoter (<=1kb)	11	13962723	14268133	305411	1	10418	ENST00000576479.4	0	ENSG00000262655	SPON1	spondin 1	Promoter
chr19	50135429	50137513	2085	*	Exon (ENST00000660128.1/105372436, exon 3 of 3)	19	50136859	50148230	11372	2	105372436	ENST00000660128.1	10717	0	LOC105372436	uncharacterized LOC105372436	Exon
chr1	211398384	211400721	2338	*	Promoter (<=1kb)	1	211399258	211432534	33277	1	84791	ENST00000610948.1	0	ENSG00000153363	LINC00467	long intergenic non-protein coding RNA 467	Promoter
chr10	70439980	70443209	3230	*	Promoter (<=1kb)	10	70431936	70441681	9746	2	4838	ENST00000287139.8	0	ENSG00000156574	NODAL	nodal growth differentiation factor	Promoter
chr1	16921200	16923333	2134	*	Promoter (<=1kb)	1	16921931	16972964	51034	1	9696	ENST00000375541.10	0	ENSG00000058453	CROCC	ciliary rootlet coiled-coil, rootletin	Promoter
chr10	72691523	72691767	245	*	Promoter (<=1kb)	10	72692143	72834420	142278	1	90550	ENST00000603649.5	-376	ENSG00000156026	MCU	mitochondrial calcium uniporter	Promoter
chr6	41545424	41549508	4085	*	Promoter (<=1kb)	6	41494853	41546243	51391	2	101060264	ENST00000440194.1	0	ENSG00000234753	FOXP4-AS1	FOXP4 antisense RNA 1	Promoter
chr17	49494489	49498384	3896	*	Promoter (<=1kb)	17	49495293	49515008	19716	1	4804	ENST00000172229.8	0	ENSG00000064300	NGFR	nerve growth factor receptor	Promoter
chr12	106585454	106587888	2435	*	Promoter (<=1kb)	12	106585727	106715544	129818	1	5992	ENST00000539967.6	0	ENSG00000111783	RFX4	regulatory factor X4	Promoter
chr2	84957071	84960989	3919	*	Intron (ENST00000671359.1/105374838, intron 2 of 3)	2	84971093	85028056	56964	1	56888	ENST00000456682.1	-10104	ENSG00000176407	KCMF1	potassium channel modulatory factor 1	Intron
chr11	66408234	66408384	151	*	Promoter (<=1kb)	11	66409158	66410003	846	1	266743	ENST00000527061.1	-774	ENSG00000174576	NPAS4	neuronal PAS domain protein 4	Promoter
chr8	143596890	143599428	2539	*	Promoter (<=1kb)	8	143579697	143597388	17692	2	1936	ENST00000317198.10	0	ENSG00000104529	EEF1D	eukaryotic translation elongation factor 1 delta	Promoter
chr19	49496709	49496859	151	*	Promoter (<=1kb)	19	49496466	49499688	3223	1	6205	ENST00000601306.1	243	ENSG00000142534	RPS11	ribosomal protein S11	Promoter
chr1	235503272	235503619	348	*	Promoter (<=1kb)	1	235463458	235504254	40797	2	148789	ENST00000612859.4	635	ENSG00000162885	B3GALNT2	beta-1,3-N-acetylgalactosaminyltransferase 2	Promoter
chr22	26656946	26659590	2645	*	Promoter (<=1kb)	22	26657221	26666549	9329	1	440823	ENST00000436238.6	0	ENSG00000225783	MIAT	myocardial infarction associated transcript	Promoter
chr10	41873521	41875886	2366	*	Distal Intergenic	10	42242721	42276842	34122	1	101929373	ENST00000622823.4	-366835	0	LOC101929373	uncharacterized LOC101929373	Intergenic
chr4	185837227	185840116	2890	*	Intron (ENST00000284776.11/8470, intron 1 of 20)	4	185684811	185813124	128314	2	8470	ENST00000456060.5	-24103	ENSG00000154556	SORBS2	sorbin and SH3 domain containing 2	Intron
chr2	190318884	190319131	248	*	Promoter (<=1kb)	2	190203920	190319826	115907	2	26275	ENST00000359678.10	695	ENSG00000198130	HIBCH	3-hydroxyisobutyryl-CoA hydrolase	Promoter
chr15	40103068	40105377	2310	*	Promoter (<=1kb)	15	40091787	40106086	14300	2	90427	ENST00000431415.3	709	ENSG00000104081	BMF	Bcl2 modifying factor	Promoter
chr10	33334054	33337938	3885	*	Promoter (<=1kb)	10	33177492	33334636	157145	2	8829	ENST00000374875.5	0	ENSG00000099250	NRP1	neuropilin 1	Promoter
chr16	8865849	8869955	4107	*	Promoter (<=1kb)	16	8852942	8868401	15460	2	23589	ENST00000396593.6	0	ENSG00000153048	CARHSP1	calcium regulated heat stable protein 1	Promoter
chr7	32941103	32943346	2244	*	Promoter (<=1kb)	7	32916815	32942551	25737	2	441212	ENST00000685019.1	0	ENSG00000205763	RP9P	RP9 pseudogene	Promoter
chr6	146027406	146030075	2670	*	Promoter (<=1kb)	6	146027646	146159692	132047	1	2911	ENST00000507005.1	0	ENSG00000152822	GRM1	glutamate metabotropic receptor 1	Promoter
chr19	35267090	35270231	3142	*	Promoter (<=1kb)	19	35268962	35279821	10860	1	7392	ENST00000222305.8	0	ENSG00000105698	USF2	upstream transcription factor 2, c-fos interacting	Promoter
chr9	104093152	104093413	262	*	Promoter (<=1kb)	9	104080024	104092474	12451	2	101928550	ENST00000603487.1	-678	ENSG00000270332	SMC2-DT	SMC2 divergent transcript	Promoter
chr21	41506576	41508845	2270	*	Promoter (<=1kb)	21	41464305	41507700	43396	2	7113	ENST00000676973.1	0	ENSG00000184012	TMPRSS2	transmembrane serine protease 2	Promoter
chr1	53219777	53219949	173	*	Promoter (<=1kb)	1	53214137	53219920	5784	2	54987	ENST00000483739.5	0	ENSG00000162384	CZIB	CXXC motif containing zinc binding protein	Promoter
chr6	41939021	41942372	3352	*	Promoter (<=1kb)	6	41934952	41941808	6857	2	896	ENST00000372991.9	0	ENSG00000112576	CCND3	cyclin D3	Promoter
chr3	195894614	195897186	2573	*	Promoter (<=1kb)	3	195863364	195895561	32198	2	10188	ENST00000671753.1	0	ENSG00000061938	TNK2	tyrosine kinase non receptor 2	Promoter
chr17	78923184	78926312	3129	*	Promoter (<=1kb)	17	78852977	78925387	72411	2	7077	ENST00000262768.11	0	ENSG00000035862	TIMP2	TIMP metallopeptidase inhibitor 2	Promoter
chr1	24928706	24931004	2299	*	Promoter (<=1kb)	1	24899511	24930276	30766	2	864	ENST00000308873.11	0	ENSG00000020633	RUNX3	RUNX family transcription factor 3	Promoter
chr1	86913478	86913699	222	*	Promoter (<=1kb)	1	86868096	86914065	45970	2	9403	ENST00000467557.1	366	ENSG00000183291	SELENOF	selenoprotein F	Promoter
chr9	135478740	135481199	2460	*	Promoter (<=1kb)	9	135462746	135480734	17989	2	100506599	ENST00000660718.1	0	ENSG00000225361	PPP1R26-AS1	PPP1R26 antisense RNA 1	Promoter
chr12	100143382	100143532	151	*	Promoter (<=1kb)	12	100037072	100142874	105803	2	23074	ENST00000279907.12	-508	ENSG00000111647	UHRF1BP1L	UHRF1 binding protein 1 like	Promoter
chr19	33795330	33799207	3878	*	Promoter (<=1kb)	19	33795933	33806958	11026	1	79047	ENST00000587658.5	0	ENSG00000153885	KCTD15	potassium channel tetramerization domain containing 15	Promoter
chr1	77979848	77980257	410	*	Promoter (<=1kb)	1	77980184	78013355	33172	1	11080	ENST00000426517.1	0	ENSG00000162616	DNAJB4	DnaJ heat shock protein family (Hsp40) member B4	Promoter
chr19	19460300	19462892	2593	*	Promoter (1-2kb)	19	19464682	19492316	27635	1	54815	ENST00000444839.1	-1790	ENSG00000167491	GATAD2A	GATA zinc finger domain containing 2A	Promoter
chr6	41426258	41428594	2337	*	Distal Intergenic	6	41499033	41508727	9695	1	103106903	ENST00000660223.1	-70439	ENSG00000226917	LINC01276	long intergenic non-protein coding RNA 1276	Intergenic
chr10	77636327	77639153	2827	*	Promoter (<=1kb)	10	76869602	77637758	768157	2	3778	ENST00000639601.1	0	ENSG00000156113	KCNMA1	potassium calcium-activated channel subfamily M alpha 1	Promoter
chr10	43075883	43079408	3526	*	Promoter (<=1kb)	10	43077064	43127435	50372	1	5979	ENST00000671844.1	0	ENSG00000165731	RET	ret proto-oncogene	Promoter
chr16	55323247	55325483	2237	*	Promoter (<=1kb)	16	55324203	55330756	6554	1	79190	ENST00000290552.8	0	ENSG00000159387	IRX6	iroquois homeobox 6	Promoter
chr1	161468181	161468378	198	*	Intron (ENST00000637155.1/ENST00000637155.1, intron 1 of 4)	1	161505430	161518558	13129	1	2212	ENST00000367972.8	-37052	ENSG00000143226	FCGR2A	Fc gamma receptor IIa	Intron
chr16	85460105	85463081	2977	*	Intron (ENST00000637419.1/23199, intron 2 of 2)	16	85555967	85654346	98380	1	23199	ENST00000635906.1	-92886	ENSG00000131149	GSE1	Gse1 coiled-coil protein	Intron
chr7	3300340	3302569	2230	*	Promoter (<=1kb)	7	3264032	3302452	38421	2	105375132	ENST00000437354.1	0	0	SDK1-AS1	SDK1 antisense RNA 1	Promoter
chr1	156103690	156107498	3809	*	Promoter (<=1kb)	1	156106698	156138573	31876	1	4000	ENST00000496738.6	0	ENSG00000160789	LMNA	lamin A/C	Promoter
chr3	9552034	9554524	2491	*	Promoter (<=1kb)	3	9498361	9553822	55462	2	375323	ENST00000287585.8	0	ENSG00000156959	LHFPL4	LHFPL tetraspan subfamily member 4	Promoter
chr6	136920530	136922863	2334	*	Promoter (<=1kb)	6	136922301	136925660	3360	1	340146	ENST00000331858.5	0	ENSG00000182747	SLC35D3	solute carrier family 35 member D3	Promoter
chr17	44541398	44544066	2669	*	Distal Intergenic	17	44557484	44561262	3779	1	2535	ENST00000315323.5	-13418	ENSG00000180340	FZD2	frizzled class receptor 2	Intergenic
chr14	105086571	105088697	2127	*	Promoter (4-5kb)	14	105092739	105098674	5936	1	102723354	ENST00000686753.1	-4042	0	LINC02298	long intergenic non-protein coding RNA 2298	Promoter
chr8	74351172	74351406	235	*	Promoter (<=1kb)	8	74351340	74362780	11441	1	54332	ENST00000675565.1	0	ENSG00000104381	GDAP1	ganglioside induced differentiation associated protein 1	Promoter
chr9	42306547	42308016	1470	*	Intron (ENST00000614030.1/ENST00000614030.1, intron 1 of 3)	9	42199000	42204988	5989	1	100996582	ENST00000613652.1	107547	0	FAM74A7	family with sequence similarity 74 member A7	Intron
chr1	204079314	204079468	155	*	Promoter (1-2kb)	1	204078129	204116627	38499	1	9580	ENST00000528591.5	1185	ENSG00000143842	SOX13	SRY-box transcription factor 13	Promoter
chr21	46323087	46323257	171	*	Promoter (<=1kb)	21	46301134	46323857	22724	2	54058	ENST00000397680.5	600	ENSG00000160298	C21orf58	chromosome 21 open reading frame 58	Promoter
chr22	39174229	39177184	2956	*	Distal Intergenic	22	39130772	39152680	21909	2	23492	ENST00000216133.10	-21549	ENSG00000100307	CBX7	chromobox 7	Intergenic
chr8	130014714	130017589	2876	*	Promoter (<=1kb)	8	129841470	130016405	174936	2	51571	ENST00000523509.5	0	ENSG00000153310	CYRIB	CYFIP related Rac1 interactor B	Promoter
chr20	45890118	45891999	1882	*	Promoter (<=1kb)	20	45888625	45890476	1852	2	140825	ENST00000545238.1	0	ENSG00000124257	NEURL2	neuralized E3 ubiquitin protein ligase 2	Promoter
chr6	133240448	133243314	2867	*	Promoter (<=1kb)	6	133240514	133247816	7303	1	2070	ENST00000683421.1	0	ENSG00000112319	EYA4	EYA transcriptional coactivator and phosphatase 4	Promoter
chr10	7666500	7668187	1688	*	Promoter (<=1kb)	10	7559270	7666966	107697	2	80760	ENST00000397146.7	0	ENSG00000123243	ITIH5	inter-alpha-trypsin inhibitor heavy chain 5	Promoter
chr10	42752988	42755705	2718	*	Promoter (<=1kb)	10	42751178	42754297	3120	2	283028	ENST00000568976.2	0	0	LOC283028	uncharacterized LOC283028	Promoter
chr19	42279564	42282665	3102	*	Promoter (<=1kb)	19	42279992	42286893	6902	1	23152	ENST00000575839.2	0	ENSG00000079432	CIC	capicua transcriptional repressor	Promoter
chr10	75400902	75405719	4818	*	Promoter (<=1kb)	10	75401519	75407941	6423	1	100131213	ENST00000466942.2	0	ENSG00000237149	ZNF503-AS2	ZNF503 antisense RNA 2	Promoter
chr2	232418672	232421561	2890	*	Exon (ENST00000373592.2/ENST00000373592.2, exon 1 of 9)	2	232406844	232410714	3871	1	251	ENST00000295453.8	11828	ENSG00000163286	ALPG	alkaline phosphatase, germ cell	Exon
chr14	65103466	65103616	151	*	Promoter (<=1kb)	14	65076609	65102695	26087	2	4149	ENST00000556892.5	-771	ENSG00000125952	MAX	MYC associated factor X	Promoter
chr1	3612271	3612421	151	*	Promoter (<=1kb)	1	3487951	3611508	123558	2	1953	ENST00000356575.9	-763	ENSG00000162591	MEGF6	multiple EGF like domains 6	Promoter
chr16	89491578	89491906	329	*	Promoter (<=1kb)	16	89491187	89498685	7499	1	101930112	ENST00000563783.6	391	ENSG00000197912	LOC101930112	uncharacterized LOC101930112	Promoter
chr17	43297229	43297647	419	*	Intron (ENST00000594691.6/100874261, intron 1 of 3)	17	43221429	43303256	81828	2	100874261	ENST00000594691.6	5609	ENSG00000236383	CCDC200	coiled-coil domain containing 200	Intron
chr5	107668906	107673970	5065	*	Promoter (<=1kb)	5	107376894	107670937	294044	2	1946	ENST00000333274.11	0	ENSG00000184349	EFNA5	ephrin A5	Promoter
chr11	110297307	110297606	300	*	Promoter (<=1kb)	11	110229443	110296712	67270	2	5962	ENST00000544551.5	-595	ENSG00000137710	RDX	radixin	Promoter
chr13	71864070	71867729	3660	*	Promoter (<=1kb)	13	71437966	71867192	429227	2	1602	ENST00000611519.4	0	ENSG00000276644	DACH1	dachshund family transcription factor 1	Promoter
chr1	155079568	155083009	3442	*	Promoter (<=1kb)	1	155078837	155087538	8702	1	1944	ENST00000368408.4	731	ENSG00000143590	EFNA3	ephrin A3	Promoter
chr22	36384837	36388776	3940	*	Promoter (<=1kb)	22	36388626	36396517	7892	1	105377199	ENST00000424761.1	0	0	MYH9-DT	MYH9 divergent transcript	Promoter
chr7	100569003	100571548	2546	*	Promoter (1-2kb)	7	100572317	100573066	750	2	100316904	ENST00000611464.1	1518	ENSG00000205307	SAP25	Sin3A associated protein 25	Promoter
chr13	41456761	41458804	2044	*	Promoter (<=1kb)	13	41457550	41470871	13322	1	28984	ENST00000379359.4	0	ENSG00000102760	RGCC	regulator of cell cycle	Promoter
chr16	88687249	88687399	151	*	Promoter (<=1kb)	16	88677688	88686507	8820	2	333929	ENST00000332281.6	-742	ENSG00000185669	SNAI3	snail family transcriptional repressor 3	Promoter
chr2	20665145	20668924	3780	*	Promoter (<=1kb)	2	20667144	20679243	12100	1	151449	ENST00000272224.5	0	ENSG00000143869	GDF7	growth differentiation factor 7	Promoter
chr1	181106286	181106454	169	*	Distal Intergenic	1	181088700	181092900	4201	1	51278	ENST00000367577.7	17586	ENSG00000162783	IER5	immediate early response 5	Intergenic
chr19	55586552	55586773	222	*	Promoter (5-6kb)	19	55576774	55580848	4075	2	163033	ENST00000325421.7	-5704	ENSG00000218891	ZNF579	zinc finger protein 579	Promoter
chr8	122781325	122783408	2084	*	Promoter (<=1kb)	8	122781655	122974510	192856	1	22882	ENST00000314393.6	0	ENSG00000178764	ZHX2	zinc fingers and homeoboxes 2	Promoter
chr11	66419902	66422180	2279	*	Promoter (<=1kb)	11	66421004	66423504	2501	1	266743	ENST00000639555.1	0	ENSG00000174576	NPAS4	neuronal PAS domain protein 4	Promoter
chr4	121697642	121697812	171	*	Promoter (<=1kb)	4	121681556	121696995	15440	2	308	ENST00000513523.1	-647	ENSG00000164111	ANXA5	annexin A5	Promoter
chr4	49143559	49143758	200	*	Distal Intergenic	4	49028692	49031276	2585	1	80157	ENST00000507372.1	114867	ENSG00000109182	CWH43	cell wall biogenesis 43 C-terminal homolog	Intergenic
chr14	53952685	53955323	2639	*	Promoter (<=1kb)	14	53949739	53954552	4814	2	652	ENST00000417573.5	0	ENSG00000125378	BMP4	bone morphogenetic protein 4	Promoter
chr4	61201503	61203460	1958	*	Promoter (<=1kb)	4	61201664	61385769	184106	1	23284	ENST00000509779.5	0	ENSG00000150471	ADGRL3	adhesion G protein-coupled receptor L3	Promoter
chr3	53044604	53047207	2604	*	Promoter (<=1kb)	3	52903572	53046073	142502	2	51460	ENST00000394752.8	0	ENSG00000163935	SFMBT1	Scm like with four mbt domains 1	Promoter
chr10	133158486	133160542	2057	*	Promoter (<=1kb)	10	133160219	133174555	14337	1	85442	ENST00000478074.6	0	ENSG00000171798	KNDC1	kinase non-catalytic C-lobe domain containing 1	Promoter
chr8	141002327	141002477	151	*	Promoter (<=1kb)	8	140925689	141002216	76528	2	5747	ENST00000519635.1	-111	ENSG00000169398	PTK2	protein tyrosine kinase 2	Promoter
chr17	2592668	2592845	178	*	Promoter (<=1kb)	17	2593210	2667045	73836	1	5048	ENST00000576586.5	-365	ENSG00000007168	PAFAH1B1	platelet activating factor acetylhydrolase 1b regulatory subunit 1	Promoter
chr9	35790106	35792268	2163	*	Promoter (<=1kb)	9	35791003	35809703	18701	1	4882	ENST00000687625.1	0	ENSG00000159899	NPR2	natriuretic peptide receptor 2	Promoter
chr20	3751217	3753750	2534	*	3' UTR	20	3753508	3758678	5171	2	54976	ENST00000399683.7	4928	ENSG00000101220	C20orf27	chromosome 20 open reading frame 27	Exon
chr9	137160960	137163620	2661	*	Promoter (<=1kb)	9	137162706	137164138	1433	1	2902	ENST00000460273.1	0	ENSG00000176884	GRIN1	glutamate ionotropic receptor NMDA type subunit 1	Promoter
chr9	111597846	111600260	2415	*	Promoter (<=1kb)	9	111549722	111599835	50114	2	22949	ENST00000538962.7	0	ENSG00000106853	PTGR1	prostaglandin reductase 1	Promoter
chr1	173860699	173863643	2945	*	Promoter (1-2kb)	1	173863902	173864871	970	2	60674	ENST00000454813.1	1228	ENSG00000234741	GAS5	growth arrest specific 5	Promoter
chr10	41898668	41900752	2085	*	Distal Intergenic	10	42242721	42276842	34122	1	101929373	ENST00000622823.4	-341969	0	LOC101929373	uncharacterized LOC101929373	Intergenic
chr8	28384764	28387030	2267	*	Promoter (<=1kb)	8	28345590	28386460	40871	2	55893	ENST00000344423.10	0	ENSG00000186918	ZNF395	zinc finger protein 395	Promoter
chr18	34976547	34978708	2162	*	Promoter (<=1kb)	18	34976928	35127048	150121	1	10982	ENST00000591734.5	0	ENSG00000166974	MAPRE2	microtubule associated protein RP/EB family member 2	Promoter
chr7	143289009	143289198	190	*	Promoter (<=1kb)	7	143289588	143305822	16235	1	835	ENST00000493642.5	-390	ENSG00000106144	CASP2	caspase 2	Promoter
chr14	60508274	60511556	3283	*	Promoter (<=1kb)	14	60509146	60512850	3705	1	4990	ENST00000327720.6	0	ENSG00000184302	SIX6	SIX homeobox 6	Promoter
chr3	66035803	66040083	4281	*	Promoter (<=1kb)	3	65353525	66038308	684784	2	9223	ENST00000330909.12	0	ENSG00000151276	MAGI1	membrane associated guanylate kinase, WW and PDZ domain containing 1	Promoter
chr1	92482063	92487390	5328	*	Promoter (<=1kb)	1	92473043	92486925	13883	2	2672	ENST00000294702.6	0	ENSG00000162676	GFI1	growth factor independent 1 transcriptional repressor	Promoter
chr6	52419423	52419635	213	*	Promoter (<=1kb)	6	52419743	52492497	72755	1	114327	ENST00000637340.1	-108	ENSG00000096093	EFHC1	EF-hand domain containing 1	Promoter
chr1	34162541	34167779	5239	*	Promoter (<=1kb)	1	33513998	34165230	651233	2	114784	ENST00000373381.9	0	ENSG00000121904	CSMD2	CUB and Sushi multiple domains 2	Promoter
chr1	69566769	69570456	3688	*	Promoter (<=1kb)	1	69567922	70144364	576443	1	57554	ENST00000651989.2	0	ENSG00000033122	LRRC7	leucine rich repeat containing 7	Promoter
chr11	67371308	67376864	5557	*	Promoter (<=1kb)	11	67376013	67392074	16062	1	100130987	ENST00000621995.1	0	0	LOC100130987	uncharacterized LOC100130987	Promoter
chr19	570787	573576	2790	*	Promoter (<=1kb)	19	562360	571728	9369	2	105372233	ENST00000690830.1	0	ENSG00000267751	BSG-AS1	BSG antisense RNA 1	Promoter
chr12	49740593	49740817	225	*	Promoter (<=1kb)	12	49741544	49758265	16722	1	7009	ENST00000549966.5	-727	ENSG00000139644	TMBIM6	transmembrane BAX inhibitor motif containing 6	Promoter
chr11	62770409	62770628	220	*	Promoter (<=1kb)	11	62771357	62776387	5031	1	10629	ENST00000526261.1	-729	ENSG00000162227	TAF6L	TATA-box binding protein associated factor 6 like	Promoter
chr10	89206513	89208586	2074	*	Promoter (<=1kb)	10	89205629	89207317	1689	2	9023	ENST00000371852.4	0	ENSG00000138135	CH25H	cholesterol 25-hydroxylase	Promoter
chr19	1025586	1029280	3695	*	Promoter (<=1kb)	19	1026586	1032695	6110	1	1265	ENST00000562015.5	0	ENSG00000064666	CNN2	calponin 2	Promoter
chr3	111858694	111858900	207	*	Promoter (<=1kb)	3	111859180	111976515	117336	1	90102	ENST00000412622.5	-280	ENSG00000144824	PHLDB2	pleckstrin homology like domain family B member 2	Promoter
chr8	144791781	144794126	2346	*	Promoter (<=1kb)	8	144791931	144791991	61	2	102465978	ENST00000612162.1	0	ENSG00000283764	MIR6850	microRNA 6850	Promoter
chr14	50230815	50230975	161	*	Promoter (<=1kb)	14	50199701	50231101	31401	2	6655	ENST00000555666.1	126	ENSG00000100485	SOS2	SOS Ras/Rho guanine nucleotide exchange factor 2	Promoter
chr19	20053023	20053307	285	*	Distal Intergenic	19	20004418	20039505	35088	2	91120	ENST00000397165.7	-13518	ENSG00000197124	ZNF682	zinc finger protein 682	Intergenic
chr16	52545257	52549497	4241	*	Promoter (<=1kb)	16	52436417	52547143	110727	2	27324	ENST00000219746.14	0	ENSG00000103460	TOX3	TOX high mobility group box family member 3	Promoter
chr1	236140918	236143650	2733	*	Promoter (<=1kb)	1	236142505	236205198	62694	1	7107	ENST00000419162.5	0	ENSG00000077585	GPR137B	G protein-coupled receptor 137B	Promoter
chr1	226109450	226112393	2944	*	Distal Intergenic	1	226086964	226090465	3502	1	105373113	ENST00000655338.1	22486	0	LINC01703	long intergenic non-protein coding RNA 1703	Intergenic
chr9	4489606	4492141	2536	*	Promoter (<=1kb)	9	4490468	4587469	97002	1	6505	ENST00000262352.8	0	ENSG00000106688	SLC1A1	solute carrier family 1 member 1	Promoter
chr16	86508195	86511552	3358	*	Promoter (<=1kb)	16	86510527	86515422	4896	1	2294	ENST00000262426.6	0	ENSG00000103241	FOXF1	forkhead box F1	Promoter
chr9	132588692	132592662	3971	*	3' UTR	9	132582659	132589683	7025	1	56751	ENST00000542090.1	6033	ENSG00000125492	BARHL1	BarH like homeobox 1	Exon
chr12	11648623	11651304	2682	*	Promoter (<=1kb)	12	11649674	11895377	245704	1	2120	ENST00000396373.9	0	ENSG00000139083	ETV6	ETS variant transcription factor 6	Promoter
chr7	73830688	73832558	1871	*	Promoter (<=1kb)	7	73830996	73832690	1695	1	1364	ENST00000340958.4	0	ENSG00000189143	CLDN4	claudin 4	Promoter
chr3	134794749	134798454	3706	*	Promoter (<=1kb)	3	134795260	135260467	465208	1	2047	ENST00000398015.8	0	ENSG00000154928	EPHB1	EPH receptor B1	Promoter
chr8	90986089	90986239	151	*	Promoter (<=1kb)	8	90958471	90985238	26768	2	100127983	ENST00000517562.3	-851	ENSG00000253250	C8orf88	chromosome 8 open reading frame 88	Promoter
chr11	64741270	64746743	5474	*	Promoter (<=1kb)	11	64726911	64743789	16879	2	10235	ENST00000377494.5	0	ENSG00000068831	RASGRP2	RAS guanyl releasing protein 2	Promoter
chr15	64699642	64701763	2122	*	Promoter (<=1kb)	15	64691434	64700590	9157	2	4947	ENST00000559555.1	0	ENSG00000180304	OAZ2	ornithine decarboxylase antizyme 2	Promoter
chr6	1608891	1612112	3222	*	Promoter (<=1kb)	6	1609915	1613897	3983	1	2296	ENST00000645831.2	0	ENSG00000054598	FOXC1	forkhead box C1	Promoter
chr18	72866521	72870332	3812	*	Promoter (<=1kb)	18	72868388	72881399	13012	1	100505797	ENST00000580564.1	0	ENSG00000263958	NETO1-DT	NETO1 divergent transcript	Promoter
chr19	2289960	2292155	2196	*	Promoter (7-8kb)	19	2274631	2282175	7545	2	374872	ENST00000342063.5	-7785	ENSG00000188305	PEAK3	PEAK family member 3	Promoter
chr22	37559464	37562053	2590	*	Promoter (<=1kb)	22	37560480	37566559	6080	1	11135	ENST00000430687.1	0	ENSG00000128283	CDC42EP1	CDC42 effector protein 1	Promoter
chr10	133324137	133326340	2204	*	Promoter (<=1kb)	10	133325428	133326175	748	2	50632	ENST00000467433.5	0	ENSG00000130643	CALY	calcyon neuron specific vesicular protein	Promoter
chr20	5609872	5610244	373	*	Promoter (<=1kb)	20	5575900	5610924	35025	2	56261	ENST00000481690.2	680	ENSG00000125772	GPCPD1	glycerophosphocholine phosphodiesterase 1	Promoter
chr5	139391667	139395887	4221	*	Promoter (<=1kb)	5	139390592	139395104	4513	2	389333	ENST00000434752.4	0	ENSG00000228672	PROB1	proline rich basic protein 1	Promoter
chr11	44725471	44729810	4340	*	Promoter (<=1kb)	11	44726465	44919318	192854	1	90139	ENST00000533786.5	0	ENSG00000157570	TSPAN18	tetraspanin 18	Promoter
chr19	14089193	14092070	2878	*	Promoter (<=1kb)	19	14087851	14090751	2901	2	90378	ENST00000533683.7	0	ENSG00000141858	SAMD1	sterile alpha motif domain containing 1	Promoter
chr14	100215162	100215312	151	*	Intron (ENST00000554537.1/ENST00000554537.1, intron 1 of 1)	14	100239144	100282788	43645	1	7528	ENST00000262238.10	-23832	ENSG00000100811	YY1	YY1 transcription factor	Intron
chr9	93953925	93956023	2099	*	Promoter (<=1kb)	9	93955597	93959140	3544	1	101928040	ENST00000454594.1	0	ENSG00000235601	BARX1-DT	BARX1 divergent transcript	Promoter
chr2	144522684	144525059	2376	*	Promoter (<=1kb)	2	144523912	144579434	55523	1	101928455	ENST00000413525.2	0	0	LINC01412	long intergenic non-protein coding RNA 1412	Promoter
chr15	40435567	40438604	3038	*	Promoter (1-2kb)	15	40439721	40468229	28509	1	22893	ENST00000561234.5	-1117	ENSG00000140320	BAHD1	bromo adjacent homology domain containing 1	Promoter
chr5	7394427	7397410	2984	*	Promoter (<=1kb)	5	7396138	7830081	433944	1	108	ENST00000338316.9	0	ENSG00000078295	ADCY2	adenylate cyclase 2	Promoter
chr6	96838388	96838548	161	*	Promoter (<=1kb)	6	96794125	96837477	43353	2	81491	ENST00000229955.4	-911	ENSG00000112218	GPR63	G protein-coupled receptor 63	Promoter
chrY	19075540	19078143	2604	*	Promoter (<=1kb)	24	18772743	19077222	304480	2	159119	ENST00000651734.1	0	ENSG00000169953	HSFY2	heat shock transcription factor Y-linked 2	Promoter
chr5	177457215	177459352	2138	*	Promoter (1-2kb)	5	177458297	177460642	2346	2	1627	ENST00000467054.2	1290	ENSG00000113758	DBN1	drebrin 1	Promoter
chr9	136093842	136096160	2319	*	Promoter (<=1kb)	9	136006537	136095289	88753	2	138151	ENST00000277554.4	0	ENSG00000148411	NACC2	NACC family member 2	Promoter
chr12	27524983	27525243	261	*	Promoter (<=1kb)	12	27524224	27692882	168659	1	8496	ENST00000542629.5	759	ENSG00000110841	PPFIBP1	PPFIA binding protein 1	Promoter
chr9	76907115	76907265	151	*	Promoter (1-2kb)	9	76611376	76906114	294739	2	158471	ENST00000376718.8	-1001	ENSG00000106772	PRUNE2	prune homolog 2 with BCH domain	Promoter
chr1	1353002	1355829	2828	*	Promoter (<=1kb)	1	1352689	1354264	1576	2	54587	ENST00000474033.5	0	ENSG00000162576	MXRA8	matrix remodeling associated 8	Promoter
chr17	81959230	81962131	2902	*	Promoter (<=1kb)	17	81952507	81961187	8681	2	147111	ENST00000409678.8	0	ENSG00000185269	NOTUM	notum, palmitoleoyl-protein carboxylesterase	Promoter
chr8	141305394	141309463	4070	*	Promoter (<=1kb)	8	141207174	141308288	101115	2	57210	ENST00000517878.6	0	ENSG00000022567	SLC45A4	solute carrier family 45 member 4	Promoter
chr8	64376531	64378523	1993	*	Promoter (<=1kb)	8	64376852	64378842	1991	1	100130155	ENST00000524060.2	0	ENSG00000254377	MIR124-2HG	MIR124-2 host gene	Promoter
chr12	48996774	48998959	2186	*	Promoter (<=1kb)	12	48998367	49019235	20869	1	105369758	ENST00000552933.2	0	ENSG00000257913	DDN-AS1	DDN and PRKAG1 antisense RNA 1	Promoter
chr9	126609808	126614544	4737	*	Promoter (<=1kb)	9	126589594	126613700	24107	2	105376277	ENST00000451449.2	0	0	LMX1B-DT	LMX1B divergent transcript	Promoter
chr13	94710550	94714000	3451	*	Promoter (<=1kb)	13	94712716	94716246	3531	1	100507533	ENST00000438290.2	0	ENSG00000227640	SOX21-AS1	SOX21 antisense divergent transcript 1	Promoter
chr17	79808580	79812766	4187	*	Promoter (6-7kb)	17	79819083	79827020	7938	1	102723961	ENST00000667764.1	-6317	0	LOC102723961	uncharacterized LOC102723961	Promoter
chrX	123959296	123962307	3012	*	Promoter (<=1kb)	23	123959233	123961341	2109	2	101928402	ENST00000426367.1	0	ENSG00000232412	STAG2-AS1	STAG2 antisense RNA 1	Promoter
chr21	39184503	39184654	152	*	Promoter (1-2kb)	21	39175590	39183488	7899	2	8624	ENST00000380900.2	-1015	ENSG00000183527	PSMG1	proteasome assembly chaperone 1	Promoter
chr1	109112244	109114604	2361	*	Promoter (<=1kb)	1	109105951	109112747	6797	2	127003	ENST00000369948.8	0	ENSG00000179902	CFAP276	cilia and flagella associated protein 276	Promoter
chr2	110383014	110385050	2037	*	Promoter (<=1kb)	2	110375138	110384442	9305	2	151009	ENST00000436665.2	0	0	LINC01106	long intergenic non-protein coding RNA 1106	Promoter
chr1	18645211	18647700	2490	*	Intron (ENST00000420770.7/5081, intron 4 of 8)	1	18631524	18736102	104579	1	5081	ENST00000400661.3	13687	ENSG00000009709	PAX7	paired box 7	Intron
chr3	13281263	13283864	2602	*	Promoter (<=1kb)	3	12900753	13283281	382529	2	9922	ENST00000648114.1	0	ENSG00000144711	IQSEC1	IQ motif and Sec7 domain ArfGEF 1	Promoter
chr5	141875255	141879892	4638	*	Promoter (<=1kb)	5	141853090	141878410	25321	2	5097	ENST00000287008.8	0	ENSG00000156453	PCDH1	protocadherin 1	Promoter
chr6	35489772	35492559	2788	*	Intron (ENST00000402886.9/7005, intron 1 of 10)	6	35473597	35496950	23354	2	7005	ENST00000402886.9	4391	ENSG00000007866	TEAD3	TEA domain transcription factor 3	Intron
chr11	69773427	69776087	2661	*	Promoter (<=1kb)	11	69771022	69775341	4320	2	2249	ENST00000168712.3	0	ENSG00000075388	FGF4	fibroblast growth factor 4	Promoter
chr10	93071760	93075510	3751	*	Promoter (<=1kb)	10	93073475	93077884	4410	1	1592	ENST00000371531.5	0	ENSG00000095596	CYP26A1	cytochrome P450 family 26 subfamily A member 1	Promoter
chr1	147927802	147927952	151	*	Promoter (<=1kb)	1	147928393	147993339	64947	1	51463	ENST00000488165.5	-441	ENSG00000188092	GPR89B	G protein-coupled receptor 89B	Promoter
chr4	150581526	150584226	2701	*	Promoter (<=1kb)	4	150582151	150584693	2543	1	10586	ENST00000317605.6	0	ENSG00000181541	MAB21L2	mab-21 like 2	Promoter
chr9	35071273	35071510	238	*	Promoter (<=1kb)	9	35056588	35072205	15618	2	7415	ENST00000417448.2	695	ENSG00000165280	VCP	valosin containing protein	Promoter
chr19	38227809	38230187	2379	*	Promoter (<=1kb)	19	38211009	38229677	18669	2	8193	ENST00000412732.5	0	ENSG00000011332	DPF1	double PHD fingers 1	Promoter
chr9	129567755	129571101	3347	*	Promoter (4-5kb)	9	129575117	129581295	6179	1	105376292	ENST00000658659.1	-4016	0	LOC105376292	uncharacterized LOC105376292	Promoter
chr20	46057299	46059485	2187	*	Promoter (<=1kb)	20	46057233	46058300	1068	1	57468	ENST00000637437.1	66	ENSG00000124140	SLC12A5	solute carrier family 12 member 5	Promoter
chr22	19721580	19724949	3370	*	Promoter (<=1kb)	22	19723539	19724771	1233	1	2812	ENST00000366425.4	0	ENSG00000203618	GP1BB	glycoprotein Ib platelet subunit beta	Promoter
chr3	123066590	123069229	2640	*	Promoter (<=1kb)	3	123067025	123162104	95080	1	10954	ENST00000316218.12	0	ENSG00000065485	PDIA5	protein disulfide isomerase family A member 5	Promoter
chr22	46149502	46151397	1896	*	Promoter (<=1kb)	22	46150521	46198410	47890	1	5465	ENST00000440343.5	0	ENSG00000186951	PPARA	peroxisome proliferator activated receptor alpha	Promoter
chr10	123135126	123137915	2790	*	Promoter (<=1kb)	10	123135970	123139423	3454	1	340784	ENST00000357878.7	0	ENSG00000188620	HMX3	H6 family homeobox 3	Promoter
chr2	100818267	100821186	2920	*	Promoter (<=1kb)	2	100820139	100996829	176691	1	4862	ENST00000335681.10	0	ENSG00000170485	NPAS2	neuronal PAS domain protein 2	Promoter
chr10	118594170	118596999	2830	*	Promoter (<=1kb)	10	118589997	118595648	5652	2	2834	ENST00000239032.4	0	ENSG00000119973	PRLHR	prolactin releasing hormone receptor	Promoter
chr11	82731776	82734361	2586	*	Promoter (<=1kb)	11	82729940	82733864	3925	2	220382	ENST00000329203.5	0	ENSG00000182103	FAM181B	family with sequence similarity 181 member B	Promoter
chr5	83475119	83475351	233	*	Intron (ENST00000503923.1/1462, intron 1 of 1)	5	83471925	83580448	108524	1	1462	ENST00000502527.2	3194	ENSG00000038427	VCAN	versican	Intron
chr18	32769093	32772549	3457	*	Promoter (<=1kb)	18	32769795	32774413	4619	1	105372055	ENST00000426194.1	0	0	LOC105372055	uncharacterized LOC105372055	Promoter
chr16	67536705	67539896	3192	*	Promoter (<=1kb)	16	67537454	67546788	9335	1	79567	ENST00000428437.6	0	ENSG00000039523	RIPOR1	RHO family interacting cell polarization regulator 1	Promoter
chr22	29005385	29005588	204	*	Intron (ENST00000544604.7/84133, intron 2 of 8)	22	28987052	29053965	66914	1	84133	ENST00000406323.3	18333	ENSG00000183579	ZNRF3	zinc and ring finger 3	Intron
chr15	64806428	64812240	5813	*	Distal Intergenic	15	64818010	64818824	815	2	80119	ENST00000559522.1	6584	ENSG00000140451	PIF1	PIF1 5'-to-3' DNA helicase	Intergenic
chr5	170631406	170634373	2968	*	Intron (ENST00000377360.8/30820, intron 1 of 7)	5	170680953	170736604	55652	1	30820	ENST00000636734.1	-46580	ENSG00000182132	KCNIP1	potassium voltage-gated channel interacting protein 1	Intron
chr6	1311114	1313967	2854	*	Promoter (<=1kb)	6	1312098	1314758	2661	1	94234	ENST00000296839.5	0	ENSG00000164379	FOXQ1	forkhead box Q1	Promoter
chr11	132942649	132944772	2124	*	Promoter (<=1kb)	11	132414977	132943671	528695	2	4978	ENST00000331898.11	0	ENSG00000183715	OPCML	opioid binding protein/cell adhesion molecule like	Promoter
chr22	42282075	42284313	2239	*	Promoter (<=1kb)	22	42160013	42283997	123985	2	6942	ENST00000359486.8	0	ENSG00000100207	TCF20	transcription factor 20	Promoter
chr17	43905603	43907971	2369	*	Promoter (<=1kb)	17	43875360	43907536	32177	2	4355	ENST00000269095.9	0	ENSG00000108852	MPP2	MAGUK p55 scaffold protein 2	Promoter
chr16	2235903	2239257	3355	*	Promoter (<=1kb)	16	2236444	2238711	2268	1	1775	ENST00000320700.10	0	ENSG00000167968	DNASE1L2	deoxyribonuclease 1 like 2	Promoter
chr5	135032952	135035372	2421	*	Promoter (<=1kb)	5	135033280	135344685	311406	1	100996485	ENST00000624272.3	0	ENSG00000224186	PITX1-AS1	PITX1 antisense RNA 1	Promoter
chr12	6450807	6452774	1968	*	Promoter (<=1kb)	12	6451690	6462322	10633	1	55080	ENST00000539384.5	0	ENSG00000139192	TAPBPL	TAP binding protein like	Promoter
chr16	55478618	55480867	2250	*	Promoter (<=1kb)	16	55478830	55485352	6523	1	4313	ENST00000568715.5	0	ENSG00000087245	MMP2	matrix metallopeptidase 2	Promoter
chr3	13878077	13881279	3203	*	Promoter (<=1kb)	3	13816258	13880071	63814	2	7476	ENST00000285018.5	0	ENSG00000154764	WNT7A	Wnt family member 7A	Promoter
chr3	46980416	46980667	252	*	Promoter (<=1kb)	3	46979666	47009701	30036	1	23218	ENST00000450053.8	750	ENSG00000160796	NBEAL2	neurobeachin like 2	Promoter
chr22	18576446	18578812	2367	*	Promoter (<=1kb)	22	18538056	18577968	39913	2	728233	ENST00000611748.1	0	ENSG00000274602	PI4KAP1	phosphatidylinositol 4-kinase alpha pseudogene 1	Promoter
chr1	67431586	67431736	151	*	Promoter (1-2kb)	1	67407810	67430415	22606	2	26135	ENST00000370994.8	-1171	ENSG00000142864	SERBP1	SERPINE1 mRNA binding protein 1	Promoter
chr2	55051572	55051743	172	*	Promoter (<=1kb)	2	54972189	55050828	78640	2	57142	ENST00000404909.5	-744	ENSG00000115310	RTN4	reticulon 4	Promoter
chr7	122143337	122143644	308	*	Promoter (<=1kb)	7	122073583	122144239	70657	2	10157	ENST00000679511.1	595	ENSG00000008311	AASS	aminoadipate-semialdehyde synthase	Promoter
chr7	132576146	132577964	1819	*	Promoter (<=1kb)	7	132123340	132576470	453131	2	91584	ENST00000321063.9	0	ENSG00000221866	PLXNA4	plexin A4	Promoter
chr15	77818452	77820563	2112	*	Promoter (<=1kb)	15	77615673	77819452	203780	2	84894	ENST00000566711.5	0	ENSG00000169783	LINGO1	leucine rich repeat and Ig domain containing 1	Promoter
chr1	40782434	40785144	2711	*	Promoter (<=1kb)	1	40783787	40840452	56666	1	9132	ENST00000347132.10	0	ENSG00000117013	KCNQ4	potassium voltage-gated channel subfamily Q member 4	Promoter
chr3	27728178	27730781	2604	*	Promoter (5-6kb)	3	27716509	27722711	6203	2	8320	ENST00000461503.2	-5467	ENSG00000163508	EOMES	eomesodermin	Promoter
chr16	84115967	84116117	151	*	Promoter (<=1kb)	16	84085054	84116795	31742	2	8720	ENST00000570012.1	678	ENSG00000140943	MBTPS1	membrane bound transcription factor peptidase, site 1	Promoter
chr12	121576361	121581635	5275	*	Promoter (<=1kb)	12	121580792	121593504	12713	1	101928346	ENST00000541574.1	0	0	KDM2B-DT	KDM2B divergent transcript	Promoter
chr11	65785916	65788661	2746	*	Promoter (<=1kb)	11	65787063	65797214	10152	1	5017	ENST00000335987.8	0	ENSG00000172818	OVOL1	ovo like transcriptional repressor 1	Promoter
chr2	66432321	66435152	2832	*	Promoter (<=1kb)	2	66433452	66439967	6516	1	4211	ENST00000496248.5	0	ENSG00000143995	MEIS1	Meis homeobox 1	Promoter
chr1	121183863	121187379	3517	*	Promoter (<=1kb)	1	121184811	121187305	2495	1	653464	ENST00000617209.1	0	ENSG00000171943	SRGAP2C	SLIT-ROBO Rho GTPase activating protein 2C	Promoter
chr11	19116534	19116684	151	*	Promoter (<=1kb)	11	19117099	19149255	32157	1	54503	ENST00000532026.5	-415	ENSG00000177054	ZDHHC13	zinc finger DHHC-type palmitoyltransferase 13	Promoter
chr16	34589001	34589151	151	*	Distal Intergenic	16	34387599	34389827	2229	2	107987235	ENST00000673429.1	-199174	0	LOC107987235	putative uncharacterized protein MGC34800	Intergenic
chr17	44969273	44969688	416	*	Promoter (<=1kb)	17	44959693	44968303	8611	2	10882	ENST00000253407.4	-970	ENSG00000131094	C1QL1	complement C1q like 1	Promoter
chr17	46770680	46773376	2697	*	Intron (ENST00000225512.6/7473, intron 2 of 4)	17	46726556	46755837	29282	1	4905	ENST00000465370.1	44124	ENSG00000073969	NSF	N-ethylmaleimide sensitive factor, vesicle fusing ATPase	Intron
chr2	10121118	10121437	320	*	Promoter (<=1kb)	2	10120698	10131418	10721	1	6241	ENST00000641198.1	420	ENSG00000171848	RRM2	ribonucleotide reductase regulatory subunit M2	Promoter
chr20	29305887	29307879	1993	*	Distal Intergenic	20	29415264	29416911	1648	2	647476	ENST00000634243.1	109032	0	FRG2EP	FSHD region gene 2 family member E, pseudogene	Intergenic
chr15	74781493	74783835	2343	*	Promoter (<=1kb)	15	74782080	74803197	21118	1	1445	ENST00000220003.14	0	ENSG00000103653	CSK	C-terminal Src kinase	Promoter
chr3	186360819	186362621	1803	*	Promoter (<=1kb)	3	186147201	186362234	215034	2	1608	ENST00000265022.8	0	ENSG00000058866	DGKG	diacylglycerol kinase gamma	Promoter
chr2	45000195	45002331	2137	*	Distal Intergenic	2	45005182	45009452	4271	2	10736	ENST00000303077.7	7121	ENSG00000170577	SIX2	SIX homeobox 2	Intergenic
chr16	693419	696120	2702	*	Promoter (<=1kb)	16	692498	695532	3035	2	146330	ENST00000562648.2	0	ENSG00000127585	FBXL16	F-box and leucine rich repeat protein 16	Promoter
chr9	93094815	93095015	201	*	Promoter (<=1kb)	9	93091460	93095546	4087	2	101927993	ENST00000428958.2	531	ENSG00000223446	LOC101927993	uncharacterized LOC101927993	Promoter
chr1	32759062	32761685	2624	*	Promoter (3-4kb)	1	32765634	32773197	7564	1	57648	ENST00000294521.7	-3949	ENSG00000162522	KIAA1522	KIAA1522	Promoter
chr15	65611941	65612119	179	*	Promoter (<=1kb)	15	65611812	65624018	12207	1	9187	ENST00000535950.1	129	ENSG00000074621	SLC24A1	solute carrier family 24 member 1	Promoter
chr1	53061461	53063795	2335	*	Promoter (<=1kb)	1	53062052	53085501	23450	1	127435	ENST00000395871.7	0	ENSG00000174348	PODN	podocan	Promoter
chr1	143202025	143202205	181	*	Distal Intergenic	1	143419625	143420207	583	2	107985200	ENST00000622095.1	218002	ENSG00000232527	LOC107985200	uncharacterized LOC107985200	Intergenic
chr3	134251384	134251567	184	*	Promoter (<=1kb)	3	134157133	134250859	93727	2	6259	ENST00000623711.4	-525	ENSG00000163785	RYK	receptor like tyrosine kinase	Promoter
chr21	10692272	10692457	186	*	Distal Intergenic	21	10521583	10605716	84134	1	7179	ENST00000618007.5	170689	ENSG00000274391	TPTE	transmembrane phosphatase with tensin homology	Intergenic
chr18	3604520	3604711	192	*	Promoter (<=1kb)	18	3603972	3610095	6124	1	84777	ENST00000691824.1	548	0	DLGAP1-AS2	DLGAP1 antisense RNA 2	Promoter
chr13	99955141	99958327	3187	*	Promoter (<=1kb)	13	99841879	99957167	115289	2	101927437	ENST00000670575.1	0	0	CLYBL-AS3	CLYBL antisense RNA 3	Promoter
chr11	74170053	74170284	232	*	Promoter (<=1kb)	11	74012718	74170792	158075	2	26005	ENST00000442398.7	508	ENSG00000168014	C2CD3	C2 domain containing 3 centriole elongation regulator	Promoter
chr4	41215333	41215588	256	*	Promoter (<=1kb)	4	40810027	41214618	404592	2	323	ENST00000295974.12	-715	ENSG00000163697	APBB2	amyloid beta precursor protein binding family B member 2	Promoter
chr13	52845977	52849296	3320	*	Promoter (<=1kb)	13	52842889	52848640	5752	2	5100	ENST00000377942.7	0	ENSG00000136099	PCDH8	protocadherin 8	Promoter
chr2	109986653	109988508	1856	*	Promoter (<=1kb)	2	109987063	109995281	8219	1	440894	ENST00000419296.1	0	ENSG00000204588	LINC01123	long intergenic non-protein coding RNA 1123	Promoter
chr2	119431248	119433125	1878	*	Promoter (<=1kb)	2	119431854	119438504	6651	1	140738	ENST00000306406.5	0	ENSG00000171227	TMEM37	transmembrane protein 37	Promoter
chr4	55635098	55637871	2774	*	Promoter (<=1kb)	4	55595229	55636284	41056	2	10874	ENST00000511469.5	0	ENSG00000109255	NMU	neuromedin U	Promoter
chr4	25861827	25864492	2666	*	Promoter (<=1kb)	4	25747433	25862988	115556	2	23231	ENST00000399878.8	0	ENSG00000091490	SEL1L3	SEL1L family member 3	Promoter
chr21	46634587	46634836	250	*	Promoter (<=1kb)	21	46635595	46665117	29523	1	3275	ENST00000451211.6	-759	ENSG00000160310	PRMT2	protein arginine methyltransferase 2	Promoter
chr3	123447545	123450650	3106	*	Promoter (<=1kb)	3	123282296	123449090	166795	2	111	ENST00000462833.6	0	ENSG00000173175	ADCY5	adenylate cyclase 5	Promoter
chr6	33620148	33622954	2807	*	Promoter (<=1kb)	6	33620365	33696574	76210	1	3710	ENST00000374316.9	0	ENSG00000096433	ITPR3	inositol 1,4,5-trisphosphate receptor type 3	Promoter
chr17	81867010	81872528	5519	*	Promoter (<=1kb)	17	81867721	81871337	3617	2	396	ENST00000269321.12	0	ENSG00000141522	ARHGDIA	Rho GDP dissociation inhibitor alpha	Promoter
chr4	49146532	49146806	275	*	Distal Intergenic	4	49028692	49031276	2585	1	80157	ENST00000507372.1	117840	ENSG00000109182	CWH43	cell wall biogenesis 43 C-terminal homolog	Intergenic
chr2	152097640	152099756	2117	*	Promoter (<=1kb)	2	151832771	152099044	266274	2	785	ENST00000539935.7	0	ENSG00000182389	CACNB4	calcium voltage-gated channel auxiliary subunit beta 4	Promoter
chr1	19643307	19646041	2735	*	Promoter (<=1kb)	1	19643409	19656969	13561	1	4681	ENST00000451758.5	0	ENSG00000158747	NBL1	NBL1, DAN family BMP antagonist	Promoter
chr6	96520842	96520992	151	*	Promoter (<=1kb)	6	96521595	96522964	1370	1	23376	ENST00000461673.1	-603	ENSG00000014123	UFL1	UFM1 specific ligase 1	Promoter
chr12	15323094	15323346	253	*	Promoter (<=1kb)	12	15322893	15597345	274453	1	5800	ENST00000674286.1	201	ENSG00000151490	PTPRO	protein tyrosine phosphatase receptor type O	Promoter
chr1	107139719	107142376	2658	*	Promoter (<=1kb)	1	107140007	107481849	341843	1	22854	ENST00000370073.6	0	ENSG00000162631	NTNG1	netrin G1	Promoter
chr16	58630913	58631063	151	*	Promoter (1-2kb)	16	58599263	58629885	30623	2	23019	ENST00000569020.5	-1028	ENSG00000125107	CNOT1	CCR4-NOT transcription complex subunit 1	Promoter
chr12	64452787	64452994	208	*	Promoter (<=1kb)	12	64452475	64464406	11932	1	29110	ENST00000539810.1	312	ENSG00000183735	TBK1	TANK binding kinase 1	Promoter
chr19	1566012	1569053	3042	*	Promoter (<=1kb)	19	1554672	1567530	12859	2	399664	ENST00000605173.2	0	ENSG00000181588	MEX3D	mex-3 RNA binding family member D	Promoter
chr1	110068906	110071534	2629	*	Promoter (<=1kb)	1	110059870	110070672	10803	2	257	ENST00000647563.2	0	ENSG00000156150	ALX3	ALX homeobox 3	Promoter
chr5	154754258	154758303	4046	*	Promoter (<=1kb)	5	154754574	154817519	62946	1	23367	ENST00000690816.1	0	ENSG00000155506	LARP1	La ribonucleoprotein 1, translational regulator	Promoter
chr9	129664162	129666683	2522	*	Promoter (<=1kb)	9	129665647	129722674	57028	1	51450	ENST00000372469.6	0	ENSG00000167157	PRRX2	paired related homeobox 2	Promoter
chr19	2461612	2463656	2045	*	Promoter (<=1kb)	19	2458935	2462185	3251	2	101928602	ENST00000587826.1	0	ENSG00000267201	LINC01775	long intergenic non-protein coding RNA 1775	Promoter
chr11	36375878	36378180	2303	*	Promoter (<=1kb)	11	36376005	36465204	89200	1	79899	ENST00000378867.7	0	ENSG00000135362	PRR5L	proline rich 5 like	Promoter
chr18	48950988	48951200	213	*	Promoter (<=1kb)	18	48919853	48950965	31113	2	4092	ENST00000262158.8	-23	ENSG00000101665	SMAD7	SMAD family member 7	Promoter
chr11	17718445	17720691	2247	*	Promoter (<=1kb)	11	17719571	17722136	2566	1	4654	ENST00000250003.4	0	ENSG00000129152	MYOD1	myogenic differentiation 1	Promoter
chr1	154607403	154610154	2752	*	Promoter (<=1kb)	1	154581695	154608114	26420	2	103	ENST00000647682.2	0	ENSG00000160710	ADAR	adenosine deaminase RNA specific	Promoter
chr12	6605694	6607936	2243	*	Promoter (<=1kb)	12	6556886	6607367	50482	2	1108	ENST00000644480.2	0	ENSG00000111642	CHD4	chromodomain helicase DNA binding protein 4	Promoter
chr5	181203672	181208297	4626	*	Promoter (<=1kb)	5	181193924	181205196	11273	2	81786	ENST00000274773.12	0	ENSG00000146054	TRIM7	tripartite motif containing 7	Promoter
chr8	41895705	41898170	2466	*	Promoter (<=1kb)	8	41653225	41896762	243538	2	286	ENST00000265709.13	0	ENSG00000029534	ANK1	ankyrin 1	Promoter
chr10	86953699	86956433	2735	*	Promoter (<=1kb)	10	86943821	86954258	10438	2	79812	ENST00000610081.5	0	ENSG00000173269	MMRN2	multimerin 2	Promoter
chr11	66277226	66279686	2461	*	Promoter (<=1kb)	11	66269832	66278525	8694	2	107984340	ENST00000501708.1	0	0	LOC107984340	uncharacterized LOC107984340	Promoter
chr7	4706123	4708878	2756	*	Intron (ENST00000328914.5/221937, intron 1 of 8)	7	4682295	4771442	89148	1	221937	ENST00000328914.5	23828	ENSG00000164916	FOXK1	forkhead box K1	Intron
chr1	56435647	56437623	1977	*	Intron (ENST00000641494.1/8613, intron 3 of 5)	1	56415064	56415962	899	1	105378744	ENST00000635434.1	20583	ENSG00000223956	LINC01767	long intergenic non-protein coding RNA 1767	Intron
chr14	52313844	52315653	1810	*	Promoter (<=1kb)	14	52314305	52327509	13205	1	5732	ENST00000557436.1	0	ENSG00000125384	PTGER2	prostaglandin E receptor 2	Promoter
chr5	34243784	34244119	336	*	Promoter (<=1kb)	5	34199797	34244698	44902	2	114899	ENST00000512782.1	579	ENSG00000082196	C1QTNF3	C1q and TNF related 3	Promoter
chr1	170662846	170665394	2549	*	Promoter (<=1kb)	1	170663134	170736508	73375	1	5396	ENST00000367760.7	0	ENSG00000116132	PRRX1	paired related homeobox 1	Promoter
chr10	116270621	116274872	4252	*	Promoter (<=1kb)	10	116274270	116281071	6802	1	107984273	ENST00000648277.1	0	ENSG00000285587	LOC107984273	uncharacterized LOC107984273	Promoter
chr8	33484254	33484439	186	*	Promoter (<=1kb)	8	33485182	33489012	3831	1	84549	ENST00000517567.5	-743	ENSG00000198042	MAK16	MAK16 homolog	Promoter
chr9	120875698	120877784	2087	*	Promoter (<=1kb)	9	120855651	120877188	21538	2	26147	ENST00000373896.8	0	ENSG00000119403	PHF19	PHD finger protein 19	Promoter
chr6	21586838	21589556	2719	*	Promoter (4-5kb)	6	21593751	21598619	4869	1	6659	ENST00000244745.4	-4195	ENSG00000124766	SOX4	SRY-box transcription factor 4	Promoter
chr11	66727266	66729422	2157	*	Promoter (<=1kb)	11	66682497	66729216	46720	2	6712	ENST00000533211.6	0	ENSG00000173898	SPTBN2	spectrin beta, non-erythrocytic 2	Promoter
chr11	112960738	112963861	3124	*	Promoter (<=1kb)	11	112959279	112963460	4182	2	101928847	ENST00000500537.2	0	ENSG00000247416	LOC101928847	uncharacterized LOC101928847	Promoter
chr20	64083132	64085257	2126	*	Promoter (<=1kb)	20	64083376	64084398	1023	2	198437	ENST00000302096.5	0	ENSG00000171695	LKAAEAR1	LKAAEAR motif containing 1	Promoter
chr1	115837781	115839776	1996	*	Promoter (<=1kb)	1	115838052	115840741	2690	2	4808	ENST00000429731.1	965	ENSG00000177551	NHLH2	nescient helix-loop-helix 2	Promoter
chr16	2194926	2197511	2586	*	Promoter (<=1kb)	16	2177180	2196605	19426	2	57524	ENST00000343516.8	0	ENSG00000167971	CASKIN1	CASK interacting protein 1	Promoter
chr12	122526234	122526384	151	*	Promoter (<=1kb)	12	122503454	122526936	23483	2	65117	ENST00000331738.12	552	ENSG00000111011	RSRC2	arginine and serine rich coiled-coil 2	Promoter
chr7	151520545	151520931	387	*	Promoter (<=1kb)	7	151467101	151520120	53020	2	6009	ENST00000496004.5	-425	ENSG00000106615	RHEB	Ras homolog, mTORC1 binding	Promoter
chr8	144501651	144502026	376	*	Promoter (<=1kb)	8	144501089	144502120	1032	1	84988	ENST00000528430.2	562	ENSG00000160972	PPP1R16A	protein phosphatase 1 regulatory subunit 16A	Promoter
chr19	3880246	3882450	2205	*	Promoter (<=1kb)	19	3880685	3893669	12985	1	85300	ENST00000595916.5	0	ENSG00000167654	ATCAY	ATCAY kinesin light chain interacting caytaxin	Promoter
chr14	105313566	105315869	2304	*	Promoter (<=1kb)	14	105314415	105395206	80792	1	23241	ENST00000325438.12	0	ENSG00000179364	PACS2	phosphofurin acidic cluster sorting protein 2	Promoter
chr10	47462144	47462330	187	*	Intron (ENST00000583448.2/653145, intron 1 of 1)	10	47468541	47484016	15476	2	653145	ENST00000577813.1	21686	ENSG00000265190	ANXA8	annexin A8	Intron
chr14	73026219	73026453	235	*	Promoter (<=1kb)	14	72969451	73027106	57656	2	53349	ENST00000553891.5	653	ENSG00000165861	ZFYVE1	zinc finger FYVE-type containing 1	Promoter
chr5	58583711	58584008	298	*	Promoter (<=1kb)	5	58583075	58859394	276320	1	115827	ENST00000282878.6	636	ENSG00000152932	RAB3C	RAB3C, member RAS oncogene family	Promoter
chr3	23805428	23807697	2270	*	Promoter (<=1kb)	3	23804024	23806905	2882	2	100874092	ENST00000426702.1	0	ENSG00000223791	UBE2E1-AS1	UBE2E1 antisense RNA 1	Promoter
chr17	6712345	6714354	2010	*	Promoter (<=1kb)	17	6684719	6713369	28651	2	284111	ENST00000433363.7	0	ENSG00000141485	SLC13A5	solute carrier family 13 member 5	Promoter
chr4	146636939	146639405	2467	*	Promoter (<=1kb)	4	146638893	146642474	3582	1	5458	ENST00000281321.3	0	ENSG00000151615	POU4F2	POU class 4 homeobox 2	Promoter
chr2	136764224	136766651	2428	*	Promoter (<=1kb)	2	136765545	137056515	290971	1	80731	ENST00000472720.5	0	ENSG00000144229	THSD7B	thrombospondin type 1 domain containing 7B	Promoter
chr11	124758005	124760829	2825	*	Promoter (<=1kb)	11	124759129	124765936	6808	1	101929340	ENST00000504932.2	0	ENSG00000250073	ESAM-AS1	ESAM antisense RNA 1	Promoter
chrX	44872224	44874203	1980	*	Promoter (<=1kb)	23	44873188	45112325	239138	1	7403	ENST00000676062.1	0	ENSG00000147050	KDM6A	lysine demethylase 6A	Promoter
chrX	3814334	3816418	2085	*	Distal Intergenic	23	3817534	3822541	5008	2	389906	ENST00000657193.1	6123	ENSG00000285756	LOC389906	zinc finger protein 839 pseudogene	Intergenic
chr13	101915447	101918703	3257	*	Promoter (<=1kb)	13	101710804	101916945	206142	2	2259	ENST00000376143.5	0	ENSG00000102466	FGF14	fibroblast growth factor 14	Promoter
chr2	161624080	161626249	2170	*	Promoter (<=1kb)	2	161624335	161985275	360941	1	57282	ENST00000375514.9	0	ENSG00000144290	SLC4A10	solute carrier family 4 member 10	Promoter
chr7	129948874	129950594	1721	*	Promoter (<=1kb)	7	129834941	129951327	116387	2	7328	ENST00000496698.5	733	ENSG00000186591	UBE2H	ubiquitin conjugating enzyme E2 H	Promoter
chr4	110614202	110616435	2234	*	Promoter (<=1kb)	4	110595504	110615603	20100	2	110231149	ENST00000513690.3	0	ENSG00000250103	PANCR	PITX2 adjacent non-coding RNA	Promoter
chr19	11382773	11383672	900	*	Promoter (<=1kb)	19	11380884	11383454	2571	2	2057	ENST00000589402.1	0	ENSG00000187266	EPOR	erythropoietin receptor	Promoter
chr2	112480699	112483596	2898	*	Promoter (<=1kb)	2	112482156	112541739	59584	1	150465	ENST00000233336.7	0	ENSG00000114999	TTL	tubulin tyrosine ligase	Promoter
chr1	220046969	220047179	211	*	Promoter (<=1kb)	1	220001201	220046530	45330	2	2058	ENST00000477030.2	-439	ENSG00000136628	EPRS1	glutamyl-prolyl-tRNA synthetase 1	Promoter
chr15	100878615	100881097	2483	*	Promoter (<=1kb)	15	100879813	100896014	16202	1	220	ENST00000558033.5	0	ENSG00000184254	ALDH1A3	aldehyde dehydrogenase 1 family member A3	Promoter
chr22	37801963	37804276	2314	*	Promoter (<=1kb)	22	37805229	37807432	2204	1	3005	ENST00000340857.4	-953	ENSG00000189060	H1-0	H1.0 linker histone	Promoter
chr1	38475325	38477211	1887	*	Promoter (<=1kb)	1	38474917	38496029	21113	1	105378656	ENST00000634298.1	408	0	LINC01685	long intergenic non-protein coding RNA 1685	Promoter
chr4	167232769	167235077	2309	*	Promoter (<=1kb)	4	166733384	167234426	501043	2	50859	ENST00000541354.5	0	ENSG00000196104	SPOCK3	SPARC (osteonectin), cwcv and kazal like domains proteoglycan 3	Promoter
chr2	26298047	26300581	2535	*	Promoter (<=1kb)	2	26299914	26306332	6419	1	105374334	ENST00000661577.1	0	0	LOC105374334	uncharacterized LOC105374334	Promoter
chr15	76339415	76343199	3785	*	Promoter (1-2kb)	15	76337438	76338514	1077	1	64843	ENST00000558437.1	1977	ENSG00000159556	ISL2	ISL LIM homeobox 2	Promoter
chr2	232926443	232929680	3238	*	Promoter (<=1kb)	2	232879215	232928154	48940	2	25791	ENST00000373552.8	0	ENSG00000066248	NGEF	neuronal guanine nucleotide exchange factor	Promoter
chr1	45685641	45685890	250	*	Promoter (<=1kb)	1	45627304	45686533	59230	2	60313	ENST00000355105.8	643	ENSG00000159592	GPBP1L1	GC-rich promoter binding protein 1 like 1	Promoter
chr21	44240413	44242797	2385	*	Promoter (<=1kb)	21	44222991	44240840	17850	2	23308	ENST00000344330.8	0	ENSG00000160223	ICOSLG	inducible T cell costimulator ligand	Promoter
chr6	135182170	135184146	1977	*	Promoter (<=1kb)	6	135181514	135219167	37654	1	4602	ENST00000533808.5	656	ENSG00000118513	MYB	MYB proto-oncogene, transcription factor	Promoter
chr7	150339835	150342354	2520	*	Promoter (<=1kb)	7	150338317	150341660	3344	2	5919	ENST00000478771.2	0	ENSG00000106538	RARRES2	retinoic acid receptor responder 2	Promoter
chr1	42739628	42741852	2225	*	Promoter (<=1kb)	1	42733093	42740236	7144	2	149461	ENST00000296387.6	0	ENSG00000164007	CLDN19	claudin 19	Promoter
chrY	56688469	56690582	2114	*	Distal Intergenic	24	57067865	57130289	62425	1	6845	ENST00000286448.12	-377283	ENSG00000124333	VAMP7	vesicle associated membrane protein 7	Intergenic
chr5	135487980	135490855	2876	*	Distal Intergenic	5	135444226	135452351	8126	2	497189	ENST00000537858.2	-35629	ENSG00000255833	TIFAB	TIFA inhibitor	Intergenic
chr7	7183610	7183760	151	*	Promoter (<=1kb)	7	7182630	7235297	52668	1	56913	ENST00000476068.1	980	ENSG00000106392	C1GALT1	core 1 synthase, glycoprotein-N-acetylgalactosamine 3-beta-galactosyltransferase 1	Promoter
chr18	23133754	23136913	3160	*	Promoter (<=1kb)	18	23134564	23257747	123184	1	91768	ENST00000400473.6	0	ENSG00000134508	CABLES1	Cdk5 and Abl enzyme substrate 1	Promoter
chr20	57388952	57392424	3473	*	Promoter (<=1kb)	20	57391396	57409333	17938	1	55544	ENST00000356208.10	0	ENSG00000132819	RBM38	RNA binding motif protein 38	Promoter
chr14	105480615	105482577	1963	*	Distal Intergenic	14	105478592	105479293	702	1	1397	ENST00000551738.1	2023	ENSG00000182809	CRIP2	cysteine rich protein 2	Intergenic
chr14	22590170	22590349	180	*	Promoter (<=1kb)	14	22564907	22589224	24318	2	1603	ENST00000250498.9	-946	ENSG00000129562	DAD1	defender against cell death 1	Promoter
chr1	54378324	54380635	2312	*	Intron (ENST00000533946.6/23648, intron 2 of 5)	1	54225433	54356818	131386	2	23648	ENST00000326956.12	-21506	ENSG00000157216	SSBP3	single stranded DNA binding protein 3	Intron
chr22	36776824	36777011	188	*	Promoter (<=1kb)	22	36772403	36776256	3854	2	11020	ENST00000476548.1	-568	ENSG00000100360	IFT27	intraflagellar transport 27	Promoter
chr7	150046718	150049791	3074	*	Exon (ENST00000613287.1/ENST00000613287.1, exon 1 of 1)	7	150043587	150045088	1502	1	100134040	ENST00000666469.1	3131	0	LOC100134040	uncharacterized LOC100134040	Exon
chr4	186723122	186727457	4336	*	Promoter (<=1kb)	4	186587794	186723856	136063	2	2195	ENST00000441802.7	0	ENSG00000083857	FAT1	FAT atypical cadherin 1	Promoter
chr2	65430250	65433292	3043	*	Promoter (<=1kb)	2	65310851	65432599	121749	2	200734	ENST00000356388.9	0	ENSG00000198369	SPRED2	sprouty related EVH1 domain containing 2	Promoter
chr7	122310133	122312116	1984	*	Promoter (<=1kb)	7	122304331	122310691	6361	2	389549	ENST00000418046.1	0	ENSG00000128610	FEZF1	FEZ family zinc finger 1	Promoter
chr8	144471981	144479706	7726	*	Promoter (<=1kb)	8	144477969	144502120	24152	1	84988	ENST00000526183.5	0	ENSG00000160972	PPP1R16A	protein phosphatase 1 regulatory subunit 16A	Promoter
chr12	114683464	114683642	179	*	Promoter (<=1kb)	12	114670255	114683590	13336	2	6926	ENST00000257566.7	0	ENSG00000135111	TBX3	T-box transcription factor 3	Promoter
chr22	20130307	20132902	2596	*	Promoter (<=1kb)	22	20131804	20148007	16204	1	29801	ENST00000334554.12	0	ENSG00000099904	ZDHHC8	zinc finger DHHC-type palmitoyltransferase 8	Promoter
chr16	4733486	4733636	151	*	Promoter (<=1kb)	16	4714156	4734127	19972	2	124401	ENST00000592711.5	491	ENSG00000168096	ANKS3	ankyrin repeat and sterile alpha motif domain containing 3	Promoter
chr1	33151143	33153693	2551	*	Intron (ENST00000291416.10/55223, intron 4 of 4)	1	33146702	33176550	29849	2	55223	ENST00000543586.1	22857	ENSG00000116525	TRIM62	tripartite motif containing 62	Intron
chr1	2545971	2547626	1656	*	Exon (ENST00000644246.1/ENST00000644246.1, exon 2 of 2)	1	2550074	2551598	1525	2	115110	ENST00000448624.2	3972	0	TNFRSF14-AS1	TNFRSF14 antisense RNA 1	Exon
chr5	93583857	93585776	1920	*	Promoter (<=1kb)	5	93409367	93585622	176256	2	441094	ENST00000659336.1	0	ENSG00000237187	NR2F1-AS1	NR2F1 antisense RNA 1	Promoter
chr14	45133637	45133787	151	*	Promoter (<=1kb)	14	45115599	45134481	18883	2	2287	ENST00000396062.4	694	ENSG00000100442	FKBP3	FKBP prolyl isomerase 3	Promoter
chr6	147507276	147509681	2406	*	Promoter (<=1kb)	6	147508690	147570021	61332	1	389432	ENST00000367474.2	0	ENSG00000203727	SAMD5	sterile alpha motif domain containing 5	Promoter
chr19	5689094	5692548	3455	*	Promoter (<=1kb)	19	5690295	5690931	637	1	25873	ENST00000582463.5	0	ENSG00000130255	RPL36	ribosomal protein L36	Promoter
chr22	43342074	43344431	2358	*	Promoter (<=1kb)	22	43197280	43343372	146093	2	80274	ENST00000360835.9	0	ENSG00000159307	SCUBE1	signal peptide, CUB domain and EGF like domain containing 1	Promoter
chr14	105092270	105094595	2326	*	Promoter (<=1kb)	14	105092739	105098674	5936	1	102723354	ENST00000686753.1	0	0	LINC02298	long intergenic non-protein coding RNA 2298	Promoter
chr11	59555698	59558413	2716	*	Exon (ENST00000659845.1/102723575, exon 2 of 2)	11	59560234	59560986	753	2	105369317	ENST00000691999.1	2573	0	LINC02739	long intergenic non-protein coding RNA 2739	Exon
chr2	241148448	241148608	161	*	Promoter (<=1kb)	2	241106297	241149435	43139	2	23178	ENST00000358649.8	827	ENSG00000115687	PASK	PAS domain containing serine/threonine kinase	Promoter
chr19	45881782	45884338	2557	*	Promoter (1-2kb)	19	45883608	45886141	2534	2	26145	ENST00000302165.5	1803	ENSG00000170604	IRF2BP1	interferon regulatory factor 2 binding protein 1	Promoter
chr19	18939637	18941657	2021	*	Promoter (<=1kb)	19	18940235	18947452	7218	1	102724360	ENST00000601106.2	0	0	HOMER3-AS1	HOMER3 antisense RNA 1	Promoter
chr1	27057367	27059857	2491	*	Distal Intergenic	1	27100345	27102795	2451	2	6548	ENST00000447808.1	42938	ENSG00000090020	SLC9A1	solute carrier family 9 member A1	Intergenic
chr14	104793405	104796242	2838	*	Promoter (<=1kb)	14	104769349	104794124	24776	2	207	ENST00000554581.5	0	ENSG00000142208	AKT1	AKT serine/threonine kinase 1	Promoter
chr2	101253603	101253951	349	*	Promoter (<=1kb)	2	101252886	101270316	17431	1	55571	ENST00000289382.8	717	ENSG00000158435	CNOT11	CCR4-NOT transcription complex subunit 11	Promoter
chr14	92793360	92793510	151	*	Promoter (<=1kb)	14	92794305	92839947	45643	1	9950	ENST00000163416.7	-795	ENSG00000066455	GOLGA5	golgin A5	Promoter
chr3	132721486	132721728	243	*	Promoter (<=1kb)	3	132717993	132721707	3715	2	27031	ENST00000471145.1	0	ENSG00000113971	NPHP3	nephrocystin 3	Promoter
chr9	113274557	113274708	152	*	Promoter (<=1kb)	9	113255835	113275549	19715	2	246184	ENST00000490408.5	841	ENSG00000176386	CDC26	cell division cycle 26	Promoter
chr22	39663668	39663818	151	*	Exon (ENST00000407673.5/8911, exon 18 of 35)	22	39642797	39643512	716	1	8911	ENST00000471970.1	20871	ENSG00000100346	CACNA1I	calcium voltage-gated channel subunit alpha1 I	Exon
chr1	32395502	32395712	211	*	Promoter (<=1kb)	1	32378763	32394731	15969	2	55108	ENST00000474414.5	-771	ENSG00000160058	BSDC1	BSD domain containing 1	Promoter
chr19	47956670	47956820	151	*	Distal Intergenic	19	47968046	47992170	24125	2	100131137	ENST00000344839.3	35350	ENSG00000188334	BSPH1	binder of sperm protein homolog 1	Intergenic
chr22	43109568	43112019	2452	*	Promoter (<=1kb)	22	43110750	43129712	18963	1	638	ENST00000216115.3	0	ENSG00000100290	BIK	BCL2 interacting killer	Promoter
chr20	49983348	49983613	266	*	Promoter (<=1kb)	20	49982980	49988886	5907	1	6615	ENST00000244050.3	368	ENSG00000124216	SNAI1	snail family transcriptional repressor 1	Promoter
chr3	190322819	190323054	236	*	Promoter (<=1kb)	3	190322541	190404930	82390	1	10686	ENST00000468220.1	278	ENSG00000113946	CLDN16	claudin 16	Promoter
chr20	18056073	18058349	2277	*	Promoter (<=1kb)	20	18024163	18057916	33754	2	58495	ENST00000278780.7	0	ENSG00000125850	OVOL2	ovo like zinc finger 2	Promoter
chr14	102544216	102546277	2062	*	Promoter (<=1kb)	14	102545254	102555826	10573	1	105370681	ENST00000559946.1	0	ENSG00000259230	LINC02323	long intergenic non-protein coding RNA 2323	Promoter
chr2	231411237	231411397	161	*	Distal Intergenic	2	231397176	231398257	1082	1	93010	ENST00000479618.1	14061	ENSG00000156966	B3GNT7	UDP-GlcNAc:betaGal beta-1,3-N-acetylglucosaminyltransferase 7	Intergenic
chr2	60553578	60556159	2582	*	Promoter (<=1kb)	2	60450520	60554467	103948	2	53335	ENST00000646249.1	0	ENSG00000119866	BCL11A	BAF chromatin remodeling complex subunit BCL11A	Promoter
chr13	99990310	99992251	1942	*	Distal Intergenic	13	99984789	99985474	686	1	7546	ENST00000477213.1	5521	ENSG00000043355	ZIC2	Zic family member 2	Intergenic
chr2	109128021	109129965	1945	*	Promoter (<=1kb)	2	109127327	109128930	1604	2	100287216	ENST00000567491.1	0	0	SH3RF3-AS1	SH3RF3 antisense RNA 1	Promoter
chr19	49017326	49020698	3373	*	Promoter (<=1kb)	19	49017496	49020523	3028	2	101059948	ENST00000637680.1	0	ENSG00000268655	LOC101059948	uncharacterized LOC101059948	Promoter
chr2	94870102	94872048	1947	*	Promoter (<=1kb)	2	94871430	94876823	5394	1	150483	ENST00000295201.5	0	ENSG00000163060	TEKT4	tektin 4	Promoter
chr19	53881067	53883972	2906	*	Promoter (<=1kb)	19	53881784	53891827	10044	1	5582	ENST00000474397.5	0	ENSG00000126583	PRKCG	protein kinase C gamma	Promoter
chr10	100826358	100828718	2361	*	3' UTR	10	100748850	100824654	75805	1	5076	ENST00000554172.2	77508	ENSG00000075891	PAX2	paired box 2	Exon
chr9	74496538	74501156	4619	*	Promoter (<=1kb)	9	74485551	74499127	13577	2	103752585	ENST00000417576.2	0	0	RORB-AS1	RORB antisense RNA 1	Promoter
chr11	119339555	119341555	2001	*	Promoter (<=1kb)	11	119338942	119340883	1942	2	114902	ENST00000528368.3	0	ENSG00000223953	C1QTNF5	C1q and TNF related 5	Promoter
chr17	42682145	42684063	1919	*	Promoter (<=1kb)	17	42679420	42683064	3645	2	2826	ENST00000591765.1	0	ENSG00000184451	CCR10	C-C motif chemokine receptor 10	Promoter
chr6	27478223	27480086	1864	*	Intron (ENST00000663193.1/105375001, intron 2 of 2)	6	27473194	27494436	21243	1	105375001	ENST00000663193.1	5029	0	LOC105375001	uncharacterized LOC105375001	Intron
chr17	40190299	40192152	1854	*	Promoter (<=1kb)	17	40191470	40192966	1497	1	51195	ENST00000496032.1	0	ENSG00000108352	RAPGEFL1	Rap guanine nucleotide exchange factor like 1	Promoter
chr10	21750290	21752838	2549	*	Distal Intergenic	10	21673578	21713922	40345	1	8028	ENST00000420525.1	76712	ENSG00000078403	MLLT10	MLLT10 histone lysine methyltransferase DOT1L cofactor	Intergenic
chr11	65316254	65316404	151	*	Promoter (<=1kb)	11	65317042	65321621	4580	1	10435	ENST00000533419.1	-638	ENSG00000149798	CDC42EP2	CDC42 effector protein 2	Promoter
chr4	108762116	108762318	203	*	Promoter (<=1kb)	4	108756429	108762535	6107	2	64850	ENST00000512320.1	217	ENSG00000164089	ETNPPL	ethanolamine-phosphate phospho-lyase	Promoter
chr6	168440420	168442479	2060	*	Promoter (<=1kb)	6	168441151	168667994	226844	1	64094	ENST00000354536.9	0	ENSG00000112562	SMOC2	SPARC related modular calcium binding 2	Promoter
chr16	396282	398647	2366	*	Promoter (<=1kb)	16	396725	400746	4022	1	4833	ENST00000397722.5	0	ENSG00000103202	NME4	NME/NM23 nucleoside diphosphate kinase 4	Promoter
chr8	144331421	144334810	3390	*	Promoter (<=1kb)	8	144333957	144361252	27296	1	79581	ENST00000675888.1	0	ENSG00000185803	SLC52A2	solute carrier family 52 member 2	Promoter
chr14	104931734	104934388	2655	*	Promoter (<=1kb)	14	104932160	104933235	1076	1	122618	ENST00000553861.1	0	ENSG00000166428	PLD4	phospholipase D family member 4	Promoter
chr9	95505528	95509866	4339	*	Promoter (<=1kb)	9	95442980	95509266	66287	2	5727	ENST00000331920.11	0	ENSG00000185920	PTCH1	patched 1	Promoter
chr3	137763309	137765806	2498	*	Promoter (<=1kb)	3	137764315	137766334	2020	1	8403	ENST00000306087.3	0	ENSG00000168875	SOX14	SRY-box transcription factor 14	Promoter
chr8	60678020	60681151	3132	*	Promoter (<=1kb)	8	60678740	60868028	189289	1	55636	ENST00000423902.7	0	ENSG00000171316	CHD7	chromodomain helicase DNA binding protein 7	Promoter
chr17	32279826	32281547	1722	*	Promoter (<=1kb)	17	32280387	32280953	567	2	105371732	ENST00000584815.1	0	0	LOC105371732	uncharacterized LOC105371732	Promoter
chr7	4743664	4745547	1884	*	Intron (ENST00000328914.5/221937, intron 2 of 8)	7	4740859	4755051	14193	1	221937	ENST00000460979.2	2805	ENSG00000164916	FOXK1	forkhead box K1	Intron
chr11	8262155	8264466	2312	*	Promoter (<=1kb)	11	8224309	8263878	39570	2	4004	ENST00000335790.8	0	ENSG00000166407	LMO1	LIM domain only 1	Promoter
chrY	56714326	56717783	3458	*	Distal Intergenic	24	57067865	57130289	62425	1	6845	ENST00000286448.12	-350082	ENSG00000124333	VAMP7	vesicle associated membrane protein 7	Intergenic
chrX	135097072	135099207	2136	*	Promoter (<=1kb)	23	135094985	135098712	3728	2	644596	ENST00000433425.4	0	ENSG00000196972	SMIM10L2B	small integral membrane protein 10 like 2B	Promoter
chr17	45171480	45173408	1929	*	Promoter (<=1kb)	17	45168800	45171485	2686	2	105371795	ENST00000589796.2	0	ENSG00000267288	LOC105371795	uncharacterized LOC105371795	Promoter
chr15	52783428	52785753	2326	*	Promoter (2-3kb)	15	52757440	52781183	23744	2	3175	ENST00000560699.2	-2245	ENSG00000169856	ONECUT1	one cut homeobox 1	Promoter
chr1	37032564	37035357	2794	*	Promoter (<=1kb)	1	36795527	37034515	238989	2	2899	ENST00000373091.8	0	ENSG00000163873	GRIK3	glutamate ionotropic receptor kainate type subunit 3	Promoter
chr4	153152154	153154159	2006	*	Promoter (<=1kb)	4	153152163	153339311	187149	1	23321	ENST00000676423.1	0	ENSG00000109654	TRIM2	tripartite motif containing 2	Promoter
chr2	26172303	26174439	2137	*	Promoter (<=1kb)	2	26173088	26189663	16576	1	150946	ENST00000401533.7	0	ENSG00000157833	GAREM2	GRB2 associated regulator of MAPK1 subtype 2	Promoter
chr11	72780685	72783060	2376	*	Promoter (<=1kb)	11	72754843	72781116	26274	2	10809	ENST00000538437.5	0	ENSG00000214530	STARD10	StAR related lipid transfer domain containing 10	Promoter
chr9	126499053	126501632	2580	*	Intron (ENST00000361171.8/89853, intron 9 of 9)	9	126516417	126518808	2392	1	105376276	ENST00000454034.1	-14785	ENSG00000233721	LOC105376276	uncharacterized LOC105376276	Intron
chr12	62190784	62193158	2375	*	Promoter (<=1kb)	12	61708273	62192773	484501	2	338811	ENST00000416284.8	0	ENSG00000198673	TAFA2	TAFA chemokine like family member 2	Promoter
chr4	73070539	73070689	151	*	Promoter (<=1kb)	4	73068551	73069755	1205	2	285521	ENST00000421792.2	-784	ENSG00000163626	COX18	cytochrome c oxidase assembly factor COX18	Promoter
chr1	31762403	31764790	2388	*	Promoter (<=1kb)	1	31727117	31763922	36806	2	576	ENST00000398547.5	0	ENSG00000121753	ADGRB2	adhesion G protein-coupled receptor B2	Promoter
chr16	4612482	4617185	4704	*	Promoter (<=1kb)	16	4608883	4614874	5992	2	124402	ENST00000590965.1	0	ENSG00000153443	UBALD1	UBA like domain containing 1	Promoter
chr6	170295394	170297679	2286	*	Promoter (<=1kb)	6	170295321	170405076	109756	1	84498	ENST00000537664.5	73	ENSG00000112584	FAM120B	family with sequence similarity 120B	Promoter
chr17	44071606	44071835	230	*	Promoter (<=1kb)	17	44071167	44075832	4666	1	92579	ENST00000590639.1	439	ENSG00000141349	G6PC3	glucose-6-phosphatase catalytic subunit 3	Promoter
chr14	64715221	64717368	2148	*	Promoter (<=1kb)	14	64715703	64750249	34547	1	26030	ENST00000634379.2	0	ENSG00000126822	PLEKHG3	pleckstrin homology and RhoGEF domain containing G3	Promoter
chr10	102408433	102411305	2873	*	Promoter (<=1kb)	10	102405348	102409290	3943	2	5662	ENST00000461698.5	0	ENSG00000059915	PSD	pleckstrin and Sec7 domain containing	Promoter
chr9	77017472	77021124	3653	*	Promoter (<=1kb)	9	77019655	77020953	1299	1	442425	ENST00000376708.1	0	ENSG00000204612	FOXB2	forkhead box B2	Promoter
chr11	57513890	57516077	2188	*	Promoter (<=1kb)	11	57484534	57515702	31169	2	8501	ENST00000278426.8	0	ENSG00000149150	SLC43A1	solute carrier family 43 member 1	Promoter
chr1	20717090	20717240	151	*	Promoter (<=1kb)	1	20664014	20717491	53478	2	57576	ENST00000375044.5	251	ENSG00000117245	KIF17	kinesin family member 17	Promoter
chr2	104872093	104874163	2071	*	Promoter (<=1kb)	2	104865497	104872452	6956	2	102682016	ENST00000433433.1	0	ENSG00000229743	LINC01159	long intergenic non-protein coding RNA 1159	Promoter
chr20	23361129	23361281	153	*	Promoter (<=1kb)	20	23362182	23373062	10881	1	64412	ENST00000338121.10	-901	ENSG00000125812	GZF1	GDNF inducible zinc finger protein 1	Promoter
chr8	123275683	123275834	152	*	Promoter (<=1kb)	8	123250130	123275541	25412	2	11244	ENST00000522655.5	-142	ENSG00000165156	ZHX1	zinc fingers and homeoboxes 1	Promoter
chr15	34582218	34584696	2479	*	Promoter (<=1kb)	15	34525095	34583651	58557	2	440270	ENST00000683415.1	0	ENSG00000215252	GOLGA8B	golgin A8 family member B	Promoter
chr4	8629539	8629781	243	*	Distal Intergenic	4	8618092	8619487	1396	1	8532	ENST00000513486.1	11447	ENSG00000109625	CPZ	carboxypeptidase Z	Intergenic
chr15	75902996	75903146	151	*	Promoter (<=1kb)	15	75903876	75930847	26972	1	26263	ENST00000569749.5	-730	ENSG00000167196	FBXO22	F-box protein 22	Promoter
chr1	27592308	27595113	2806	*	Intron (ENST00000247087.10/27245, intron 1 of 5)	1	27552496	27603414	50919	2	27245	ENST00000490295.2	8301	ENSG00000126705	AHDC1	AT-hook DNA binding motif containing 1	Intron
chr3	170355810	170356283	474	*	Promoter (1-2kb)	3	170357678	170360073	2396	1	6498	ENST00000477216.1	-1395	ENSG00000136603	SKIL	SKI like proto-oncogene	Promoter
chr4	304083	305745	1663	*	Promoter (<=1kb)	4	270675	305474	34800	2	654254	ENST00000419098.6	0	ENSG00000186777	ZNF732	zinc finger protein 732	Promoter
chr3	52298132	52300618	2487	*	Promoter (3-4kb)	3	52294219	52294308	90	2	406925	ENST00000385191.1	-3824	ENSG00000207926	MIR135A1	microRNA 135a-1	Promoter
chr17	64777800	64778009	210	*	Promoter (2-3kb)	17	64780759	64780824	66	1	102464831	ENST00000617359.1	-2750	ENSG00000278581	MIR6080	microRNA 6080	Promoter
chr14	60514490	60516553	2064	*	Promoter (<=1kb)	14	60478357	60515543	37187	2	317761	ENST00000556799.1	0	ENSG00000179008	C14orf39	chromosome 14 open reading frame 39	Promoter
chr16	3170299	3172652	2354	*	Distal Intergenic	16	3188204	3206554	18351	1	4992	ENST00000652759.1	-15552	ENSG00000168124	OR1F1	olfactory receptor family 1 subfamily F member 1	Intergenic
chr5	96431534	96433325	1792	*	Promoter (<=1kb)	5	96390333	96433248	42916	2	5122	ENST00000311106.8	0	ENSG00000175426	PCSK1	proprotein convertase subtilisin/kexin type 1	Promoter
chr15	94232307	94232457	151	*	Promoter (<=1kb)	15	94231722	94480403	248682	1	55784	ENST00000456504.5	585	ENSG00000140563	MCTP2	multiple C2 and transmembrane domain containing 2	Promoter
chr22	45240043	45241708	1666	*	Promoter (<=1kb)	22	45192244	45240894	48651	2	23313	ENST00000336156.10	0	ENSG00000100364	KIAA0930	KIAA0930	Promoter
chr5	44388003	44390337	2335	*	Promoter (<=1kb)	5	44388732	44413989	25258	1	101927075	ENST00000502457.1	0	ENSG00000248464	FGF10-AS1	FGF10 antisense RNA 1	Promoter
chr15	72232235	72232385	151	*	Promoter (<=1kb)	15	72218943	72231819	12877	2	5315	ENST00000569050.1	-416	ENSG00000067225	PKM	pyruvate kinase M1/2	Promoter
chr10	86755300	86755507	208	*	Promoter (1-2kb)	10	86756601	86932825	176225	1	657	ENST00000638429.1	-1094	ENSG00000107779	BMPR1A	bone morphogenetic protein receptor type 1A	Promoter
chr3	147408804	147411260	2457	*	Promoter (<=1kb)	3	147409365	147416719	7355	1	7545	ENST00000282928.5	0	ENSG00000152977	ZIC1	Zic family member 1	Promoter
chr7	152026352	152026516	165	*	Promoter (<=1kb)	7	152025798	152103174	77377	1	63917	ENST00000423337.5	554	ENSG00000178234	GALNT11	polypeptide N-acetylgalactosaminyltransferase 11	Promoter
chr14	105167304	105169526	2223	*	Promoter (<=1kb)	14	105140982	105168824	27843	2	3714	ENST00000347004.2	0	ENSG00000184916	JAG2	jagged canonical Notch ligand 2	Promoter
chr8	102806051	102807968	1918	*	Promoter (<=1kb)	8	102806822	102809971	3150	1	401472	ENST00000517910.1	0	0	GASAL1	growth arrest associated lncRNA 1	Promoter
chr17	31558611	31560554	1944	*	Promoter (<=1kb)	17	31559996	31560083	88	1	406968	ENST00000384882.1	0	ENSG00000207614	MIR193A	microRNA 193a	Promoter
chr11	65556858	65558929	2072	*	Promoter (<=1kb)	11	65538559	65558359	19801	2	4054	ENST00000301873.11	0	ENSG00000168056	LTBP3	latent transforming growth factor beta binding protein 3	Promoter
chr1	183416547	183418717	2171	*	Promoter (<=1kb)	1	183248237	183418380	170144	2	23057	ENST00000287713.7	0	ENSG00000157064	NMNAT2	nicotinamide nucleotide adenylyltransferase 2	Promoter
chr7	101165101	101167728	2628	*	Promoter (<=1kb)	7	101162509	101165569	3061	2	7425	ENST00000249330.3	0	ENSG00000128564	VGF	VGF nerve growth factor inducible	Promoter
chr9	129884412	129886495	2084	*	Exon (ENST00000688549.1/ENST00000688549.1, exon 1 of 1)	9	129879373	129881828	2456	1	10868	ENST00000472108.1	5039	ENSG00000136878	USP20	ubiquitin specific peptidase 20	Exon
chr9	94638714	94640738	2025	*	Promoter (<=1kb)	9	94603133	94639518	36386	2	2203	ENST00000375326.9	0	ENSG00000165140	FBP1	fructose-bisphosphatase 1	Promoter
chr9	19231720	19231870	151	*	Promoter (<=1kb)	9	19230797	19276671	45875	1	55667	ENST00000602708.1	923	ENSG00000137145	DENND4C	DENN domain containing 4C	Promoter
chr12	54389614	54391930	2317	*	Promoter (<=1kb)	12	54391449	54437168	45720	1	102724050	ENST00000688443.1	0	ENSG00000258137	GPR84-AS1	GPR84, ZNF385A, ITGA5 and GTSF1 antisense RNA 1	Promoter
chr1	155124900	155129423	4524	*	Promoter (<=1kb)	1	155127876	155134857	6982	1	1942	ENST00000368406.2	0	ENSG00000169242	EFNA1	ephrin A1	Promoter
chr3	125594498	125594736	239	*	Promoter (<=1kb)	3	125528858	125595497	66640	2	114885	ENST00000296220.6	761	ENSG00000144909	OSBPL11	oxysterol binding protein like 11	Promoter
chr11	14973266	14975535	2270	*	Promoter (<=1kb)	11	14968501	14972351	3851	2	796	ENST00000331587.9	-915	ENSG00000110680	CALCA	calcitonin related polypeptide alpha	Promoter
chr12	53222469	53222637	169	*	Promoter (2-3kb)	12	53211393	53220413	9021	2	5916	ENST00000543726.1	-2056	ENSG00000172819	RARG	retinoic acid receptor gamma	Promoter
chr19	43596889	43597082	194	*	Promoter (<=1kb)	19	43596617	43614497	17881	1	79177	ENST00000607544.1	272	ENSG00000124444	ZNF576	zinc finger protein 576	Promoter
chr19	1172672	1174694	2023	*	Promoter (<=1kb)	19	1107638	1174268	66631	2	22904	ENST00000361757.8	0	ENSG00000064932	SBNO2	strawberry notch homolog 2	Promoter
chr7	5425572	5426169	598	*	Promoter (<=1kb)	7	5389450	5425414	35965	2	84629	ENST00000399434.2	-158	ENSG00000182095	TNRC18	trinucleotide repeat containing 18	Promoter
chr16	29465240	29468525	3286	*	Promoter (<=1kb)	16	29464967	29467833	2867	2	388242	ENST00000549950.5	0	ENSG00000258150	LOC388242	SAGA complex associated factor 29 pseudogene	Promoter
chr1	151992297	151994826	2530	*	Promoter (<=1kb)	1	151994531	152042774	48244	1	441908	ENST00000432386.1	0	0	NBPF18P	NBPF member 18, pseudogene	Promoter
chr11	119339013	119339228	216	*	Promoter (1-2kb)	11	119339187	119340567	1381	2	114902	ENST00000530681.2	1339	ENSG00000223953	C1QTNF5	C1q and TNF related 5	Promoter
chr2	39121587	39121737	151	*	Promoter (<=1kb)	2	38981549	39121051	139503	2	6654	ENST00000402219.8	-536	ENSG00000115904	SOS1	SOS Ras/Rac guanine nucleotide exchange factor 1	Promoter
chr1	143219490	143221201	1712	*	Distal Intergenic	1	143419625	143420207	583	2	107985200	ENST00000622095.1	199006	ENSG00000232527	LOC107985200	uncharacterized LOC107985200	Intergenic
chr17	39224217	39226476	2260	*	Promoter (<=1kb)	17	39210541	39225945	15405	2	342667	ENST00000333461.6	0	ENSG00000141750	STAC2	SH3 and cysteine rich domain 2	Promoter
chr10	21515748	21517964	2217	*	5' UTR	10	21519508	21523895	4388	2	387640	ENST00000487107.1	5931	ENSG00000180592	SKIDA1	SKI/DACH domain containing 1	Exon
chr1	3745984	3747607	1624	*	Promoter (<=1kb)	1	3746460	3757189	10730	1	148870	ENST00000636250.1	0	ENSG00000162592	CCDC27	coiled-coil domain containing 27	Promoter
chr20	63470899	63473301	2403	*	Promoter (<=1kb)	20	63400208	63472655	72448	2	3785	ENST00000359125.7	0	ENSG00000075043	KCNQ2	potassium voltage-gated channel subfamily Q member 2	Promoter
chr1	6423308	6425541	2234	*	Promoter (<=1kb)	1	6412418	6424670	12253	2	54626	ENST00000377837.5	0	ENSG00000069812	HES2	hes family bHLH transcription factor 2	Promoter
chr3	184133887	184136048	2162	*	Promoter (<=1kb)	3	184134019	184135181	1163	2	105374249	ENST00000608232.5	0	0	EIF2B5-DT	EIF2B5 divergent transcript	Promoter
chr6	7106548	7109925	3378	*	Promoter (<=1kb)	6	7107597	7249274	141678	1	6239	ENST00000379933.7	0	ENSG00000124782	RREB1	ras responsive element binding protein 1	Promoter
chr3	71581170	71585001	3832	*	Promoter (<=1kb)	3	71581721	71628558	46838	1	105377155	ENST00000613067.1	0	0	LOC105377155	uncharacterized LOC105377155	Promoter
chr14	104843086	104845120	2035	*	Exon (ENST00000556430.1/ENST00000556430.1, exon 1 of 1)	14	104865268	104896747	31480	1	283638	ENST00000414716.8	-20148	ENSG00000099814	CEP170B	centrosomal protein 170B	Exon
chr3	12557687	12557917	231	*	Promoter (<=1kb)	3	12557450	12585792	28343	1	23609	ENST00000676541.1	237	ENSG00000075975	MKRN2	makorin ring finger protein 2	Promoter
chr17	3963481	3965755	2275	*	Promoter (<=1kb)	17	3923870	3964464	40595	2	489	ENST00000309890.11	0	ENSG00000074370	ATP2A3	ATPase sarcoplasmic/endoplasmic reticulum Ca2+ transporting 3	Promoter
chr4	108171144	108173705	2562	*	Promoter (<=1kb)	4	108171746	108176430	4685	1	641518	ENST00000687804.1	0	ENSG00000232021	LEF1-AS1	LEF1 antisense RNA 1	Promoter
chr17	47846570	47848421	1852	*	3' UTR	17	47844908	47851163	6256	2	80320	ENST00000536300.2	2742	ENSG00000189120	SP6	Sp6 transcription factor	Exon
chr2	85753209	85755546	2338	*	Promoter (<=1kb)	2	85753991	85791383	37393	1	84913	ENST00000306279.4	0	ENSG00000168874	ATOH8	atonal bHLH transcription factor 8	Promoter
chr1	37764104	37766786	2683	*	Promoter (<=1kb)	1	37715854	37765066	49213	2	284656	ENST00000427468.6	0	ENSG00000183317	EPHA10	EPH receptor A10	Promoter
chr2	113276933	113278969	2037	*	Promoter (<=1kb)	2	113215997	113278911	62915	2	7849	ENST00000263335.11	0	ENSG00000125618	PAX8	paired box 8	Promoter
chr4	82796925	82800148	3224	*	Promoter (<=1kb)	4	82629539	82798796	169258	2	79966	ENST00000319540.9	0	ENSG00000145284	SCD5	stearoyl-CoA desaturase 5	Promoter
chr2	27306483	27308933	2451	*	Promoter (<=1kb)	2	27307400	27308445	1046	2	7349	ENST00000296099.2	0	ENSG00000163794	UCN	urocortin	Promoter
chr9	129481908	129484194	2287	*	Promoter (<=1kb)	9	129483451	129504274	20824	1	100506190	ENST00000454968.5	0	0	LINC00963	long intergenic non-protein coding RNA 963	Promoter
chr1	228734951	228736761	1811	*	Promoter (<=1kb)	1	228735479	228746664	11186	1	58480	ENST00000366691.4	0	ENSG00000116574	RHOU	ras homolog family member U	Promoter
chr9	136484735	136484930	196	*	Promoter (<=1kb)	9	136440097	136483759	43663	2	9919	ENST00000290037.10	-976	ENSG00000148396	SEC16A	SEC16 homolog A, endoplasmic reticulum export factor	Promoter
chr1	148013128	148015314	2187	*	Promoter (<=1kb)	1	148009421	148014956	5536	2	100034743	ENST00000616036.1	0	0	PDZK1P1	PDZ domain containing 1 pseudogene 1	Promoter
chr15	76345504	76347682	2179	*	Distal Intergenic	15	76348453	76354547	6095	2	49855	ENST00000563246.1	6865	ENSG00000140386	SCAPER	S-phase cyclin A associated protein in the ER	Intergenic
chr17	18858785	18858997	213	*	Promoter (<=1kb)	17	18858442	18877770	19329	1	5636	ENST00000576355.5	343	ENSG00000141127	PRPSAP2	phosphoribosyl pyrophosphate synthetase associated protein 2	Promoter
chr7	90118284	90120540	2257	*	Promoter (<=1kb)	7	90119358	90128866	9509	1	442523	ENST00000691157.1	0	ENSG00000235436	DPY19L2P4	DPY19L2 pseudogene 4	Promoter
chr14	88322139	88324388	2250	*	Promoter (<=1kb)	14	88180108	88323269	143162	2	54207	ENST00000319231.10	0	ENSG00000100433	KCNK10	potassium two pore domain channel subfamily K member 10	Promoter
chr11	57459853	57462210	2358	*	Promoter (<=1kb)	11	57460528	57477534	17007	1	349667	ENST00000335099.8	0	ENSG00000186907	RTN4RL2	reticulon 4 receptor like 2	Promoter
chr22	50298962	50301103	2142	*	Promoter (<=1kb)	22	50287987	50301462	13476	2	23654	ENST00000432455.5	359	ENSG00000196576	PLXNB2	plexin B2	Promoter
chr2	232501789	232503825	2037	*	Distal Intergenic	2	232479827	232487834	8008	2	9427	ENST00000304546.6	-13955	ENSG00000171551	ECEL1	endothelin converting enzyme like 1	Intergenic
chr5	176618951	176621253	2303	*	3' UTR	5	176629439	176629500	62	2	100422962	ENST00000580852.1	8247	ENSG00000266329	MIR4281	microRNA 4281	Exon
chr17	81701967	81703935	1969	*	Promoter (<=1kb)	17	81703371	81720539	17169	1	1468	ENST00000571730.1	0	ENSG00000183048	SLC25A10	solute carrier family 25 member 10	Promoter
chr10	21172615	21175139	2525	*	Promoter (<=1kb)	10	21174014	21175048	1035	1	100128511	ENST00000439097.1	0	ENSG00000231920	NEBL-AS1	NEBL antisense RNA 1	Promoter
chr19	2052037	2052190	154	*	Promoter (<=1kb)	19	2046461	2051244	4784	2	2872	ENST00000589509.5	-793	ENSG00000099875	MKNK2	MAPK interacting serine/threonine kinase 2	Promoter
chr19	12720815	12723100	2286	*	Promoter (<=1kb)	19	12699201	12722355	23155	2	30000	ENST00000356861.9	0	ENSG00000105576	TNPO2	transportin 2	Promoter
chr9	38066397	38070287	3891	*	Promoter (<=1kb)	9	37588413	38068687	480275	2	6461	ENST00000540557.1	0	ENSG00000107338	SHB	SH2 domain containing adaptor protein B	Promoter
chr19	46411957	46414233	2277	*	Promoter (<=1kb)	19	46410329	46413564	3236	2	83987	ENST00000307522.5	0	ENSG00000169515	CCDC8	coiled-coil domain containing 8	Promoter
chr9	117413723	117413998	276	*	Promoter (1-2kb)	9	116425590	117415039	989450	2	23245	ENST00000361477.8	1041	ENSG00000148219	ASTN2	astrotactin 2	Promoter
chr8	98116324	98116487	164	*	Promoter (<=1kb)	8	98102439	98117110	14672	2	10247	ENST00000520507.5	623	ENSG00000132541	RIDA	reactive intermediate imine deaminase A homolog	Promoter
chr10	114042880	114045644	2765	*	Promoter (<=1kb)	10	114043866	114046904	3039	1	153	ENST00000369295.4	0	ENSG00000043591	ADRB1	adrenoceptor beta 1	Promoter
chr18	80108349	80108538	190	*	Promoter (<=1kb)	18	80109262	80140346	31085	1	22850	ENST00000262198.9	-724	ENSG00000101544	ADNP2	ADNP homeobox 2	Promoter
chr8	24999955	25002042	2088	*	Exon (ENST00000670816.1/ENST00000670816.1, exon 1 of 2)	8	24992002	25009777	17776	1	105379330	ENST00000522570.1	7953	0	LOC105379330	uncharacterized LOC105379330	Exon
chr10	102056636	102056798	163	*	Promoter (<=1kb)	10	102029448	102056193	26746	2	79591	ENST00000311122.5	-443	ENSG00000120029	ARMH3	armadillo like helical domain containing 3	Promoter
chr17	9020749	9023594	2846	*	Promoter (<=1kb)	17	9021510	9244000	222491	1	9423	ENST00000173229.7	0	ENSG00000065320	NTN1	netrin 1	Promoter
chr21	5020699	5023208	2510	*	Promoter (<=1kb)	21	5022493	5040661	18169	1	102723996	ENST00000612610.4	0	ENSG00000277117	LOC102723996	ICOS ligand	Promoter
chr19	18323608	18324163	556	*	Promoter (<=1kb)	19	18309291	18323112	13822	2	25804	ENST00000594828.7	-496	ENSG00000130520	LSM4	LSM4 homolog, U6 small nuclear RNA and mRNA degradation associated	Promoter
chr6	41503644	41505900	2257	*	Promoter (1-2kb)	6	41502444	41519852	17409	1	103106903	ENST00000416951.5	1200	ENSG00000226917	LINC01276	long intergenic non-protein coding RNA 1276	Promoter
chr8	26044991	26047489	2499	*	Promoter (<=1kb)	8	25841725	26045413	203689	2	64641	ENST00000520164.6	0	ENSG00000221818	EBF2	EBF transcription factor 2	Promoter
chr13	20702993	20705174	2182	*	Promoter (<=1kb)	13	20703343	20723098	19756	1	53342	ENST00000304920.3	0	ENSG00000172458	IL17D	interleukin 17D	Promoter
chr14	49598193	49600259	2067	*	Promoter (<=1kb)	14	49598761	49614670	15910	1	122769	ENST00000318317.8	0	ENSG00000165501	LRR1	leucine rich repeat protein 1	Promoter
chr1	10793602	10795729	2128	*	Promoter (<=1kb)	1	10636604	10796646	160043	2	54897	ENST00000377022.8	917	ENSG00000130940	CASZ1	castor zinc finger 1	Promoter
chr1	6179078	6181554	2477	*	Promoter (<=1kb)	1	6101787	6180321	78535	2	26038	ENST00000262450.8	0	ENSG00000116254	CHD5	chromodomain helicase DNA binding protein 5	Promoter
chr11	128692722	128695475	2754	*	Promoter (<=1kb)	11	128692982	128772813	79832	1	2313	ENST00000527767.7	0	ENSG00000151702	FLI1	Fli-1 proto-oncogene, ETS transcription factor	Promoter
chr6	4777084	4777234	151	*	Promoter (<=1kb)	6	4776442	4954510	178069	1	9425	ENST00000472453.5	642	ENSG00000153046	CDYL	chromodomain Y like	Promoter
chr16	65771862	65774039	2178	*	Distal Intergenic	16	65284496	65576345	291850	2	283867	ENST00000663911.1	-195517	ENSG00000261742	LINC00922	long intergenic non-protein coding RNA 922	Intergenic
chr9	128701916	128702162	247	*	Promoter (<=1kb)	9	128702503	128720916	18414	1	29941	ENST00000291906.5	-341	ENSG00000160447	PKN3	protein kinase N3	Promoter
chr11	8965420	8965614	195	*	Promoter (<=1kb)	11	8965048	8977472	12425	1	493900	ENST00000532599.5	372	ENSG00000254860	TMEM9B-AS1	TMEM9B antisense RNA 1	Promoter
chrX	135520123	135522474	2352	*	Promoter (<=1kb)	23	135520083	135520674	592	2	100874118	ENST00000430820.1	0	ENSG00000225235	INTS6L-AS1	INTS6L antisense RNA 1	Promoter
chr8	24941535	24943678	2144	*	Distal Intergenic	8	24953796	24953867	72	2	102465506	ENST00000637129.1	10189	ENSG00000283327	MIR6841	microRNA 6841	Intergenic
chr22	41913370	41915649	2280	*	Promoter (<=1kb)	22	41909543	41915074	5532	2	440829	ENST00000621082.2	0	ENSG00000234965	SHISA8	shisa family member 8	Promoter
chr14	72892960	72894436	1477	*	Promoter (<=1kb)	14	72609034	72894101	285068	2	8110	ENST00000556509.6	0	ENSG00000205683	DPF3	double PHD fingers 3	Promoter
chr1	958964	961735	2772	*	Promoter (<=1kb)	1	944203	959256	15054	2	26155	ENST00000327044.7	0	ENSG00000188976	NOC2L	NOC2 like nucleolar associated transcriptional repressor	Promoter
chr7	5897130	5899210	2081	*	Promoter (<=1kb)	7	5898725	5900633	1909	1	51622	ENST00000461592.1	0	ENSG00000122674	CCZ1	CCZ1 homolog, vacuolar protein trafficking and biogenesis associated	Promoter
chr13	94706629	94708623	1995	*	Promoter (<=1kb)	13	94698725	94708475	9751	2	101927248	ENST00000670861.1	0	ENSG00000238230	LINC00391	long intergenic non-protein coding RNA 391	Promoter
chr10	45595423	45595651	229	*	Promoter (<=1kb)	10	45454593	45594906	140314	2	220972	ENST00000319836.7	-517	ENSG00000165406	MARCHF8	membrane associated ring-CH-type finger 8	Promoter
chr6	37127031	37127207	177	*	Distal Intergenic	6	37170152	37175428	5277	1	5292	ENST00000373509.6	-42945	ENSG00000137193	PIM1	Pim-1 proto-oncogene, serine/threonine kinase	Intergenic
chr1	6446473	6446623	151	*	Promoter (<=1kb)	1	6447331	6449056	1726	1	83715	ENST00000632803.1	-708	ENSG00000187017	ESPN	espin	Promoter
chr16	86566614	86568968	2355	*	Promoter (<=1kb)	16	86565145	86567845	2701	2	103752587	ENST00000563280.2	0	0	FOXC2-AS1	FOXC2 antisense RNA 1	Promoter
chr12	120366746	120371348	4603	*	Promoter (<=1kb)	12	120341330	120369164	27835	2	4440	ENST00000257552.7	0	ENSG00000135097	MSI1	musashi RNA binding protein 1	Promoter
chr15	64702357	64702554	198	*	Promoter (<=1kb)	15	64690167	64703194	13028	2	4947	ENST00000560837.5	640	ENSG00000180304	OAZ2	ornithine decarboxylase antizyme 2	Promoter
chr21	42218558	42220723	2166	*	Promoter (<=1kb)	21	42219117	42284648	65532	1	9619	ENST00000450121.5	0	ENSG00000160179	ABCG1	ATP binding cassette subfamily G member 1	Promoter
chr9	130938240	130941761	3522	*	Promoter (<=1kb)	9	130902438	130939068	36631	2	84929	ENST00000448616.5	0	ENSG00000130720	FIBCD1	fibrinogen C domain containing 1	Promoter
chr19	10288459	10293246	4788	*	Promoter (<=1kb)	19	10289952	10296778	6827	1	7087	ENST00000221980.5	0	ENSG00000105376	ICAM5	intercellular adhesion molecule 5	Promoter
chr19	15419728	15419878	151	*	Promoter (<=1kb)	19	15401453	15419141	17689	2	26993	ENST00000600247.5	-587	ENSG00000011243	AKAP8L	A-kinase anchoring protein 8 like	Promoter
chr14	54440404	54440661	258	*	Promoter (<=1kb)	14	54430158	54441340	11183	2	10175	ENST00000556113.1	679	ENSG00000100528	CNIH1	cornichon family AMPA receptor auxiliary protein 1	Promoter
chr15	88985561	88988515	2955	*	Distal Intergenic	15	89041223	89082819	41597	1	102724566	ENST00000565938.1	-52708	0	CARMAL	coronary artery disease region linked MFGE8 regulatory lncRNA	Intergenic
chr6	43769044	43773652	4609	*	Promoter (<=1kb)	6	43770184	43778764	8581	1	7422	ENST00000476772.5	0	ENSG00000112715	VEGFA	vascular endothelial growth factor A	Promoter
chr4	120067783	120067963	181	*	Promoter (<=1kb)	4	120067511	120416766	349256	1	121009649	ENST00000508362.1	272	0	MAD2L1-DT	MAD2L1 divergent transcript	Promoter
chr11	16603803	16608227	4425	*	Promoter (<=1kb)	11	16318026	16605991	287966	2	55553	ENST00000533658.5	0	ENSG00000110693	SOX6	SRY-box transcription factor 6	Promoter
chr10	100653738	100655645	1908	*	Distal Intergenic	10	100735396	100829944	94549	1	5076	ENST00000679374.1	-79751	ENSG00000075891	PAX2	paired box 2	Intergenic
chr4	140567740	140569462	1723	*	Promoter (<=1kb)	4	140559431	140568961	9531	2	7350	ENST00000262999.4	0	ENSG00000109424	UCP1	uncoupling protein 1	Promoter
chr7	35185689	35187221	1533	*	Promoter (<=1kb)	7	35079989	35186203	106215	2	554236	ENST00000690478.1	0	ENSG00000189212	DPY19L2P1	DPY19L2 pseudogene 1	Promoter
chr13	113152828	113154568	1741	*	Promoter (<=1kb)	13	113149432	113154002	4571	2	102724474	ENST00000639766.1	0	ENSG00000283828	LOC102724474	WAS/WASL-interacting protein family member 2-like	Promoter
chr17	2023092	2026041	2950	*	Promoter (<=1kb)	17	2019952	2023664	3713	2	105371486	ENST00000574483.1	0	0	LOC105371486	uncharacterized LOC105371486	Promoter
chr7	100672804	100676875	4072	*	Promoter (<=1kb)	7	100673567	100678452	4886	1	2783	ENST00000451587.5	0	ENSG00000172354	GNB2	G protein subunit beta 2	Promoter
chr16	29708423	29710636	2214	*	Exon (ENST00000688693.1/ENST00000688693.1, exon 1 of 1)	16	29679182	29697524	18343	1	23475	ENST00000562473.1	29241	ENSG00000103485	QPRT	quinolinate phosphoribosyltransferase	Exon
chr10	23173210	23175059	1850	*	Distal Intergenic	10	23192312	23194245	1934	1	256297	ENST00000376504.4	-17253	ENSG00000168267	PTF1A	pancreas associated transcription factor 1a	Intergenic
chr11	31804497	31806616	2120	*	Promoter (<=1kb)	11	31789517	31806456	16940	2	5080	ENST00000638963.1	0	ENSG00000007372	PAX6	paired box 6	Promoter
chr18	11148138	11150594	2457	*	Promoter (<=1kb)	18	10670241	11148588	478348	2	63895	ENST00000302079.10	0	ENSG00000154864	PIEZO2	piezo type mechanosensitive ion channel component 2	Promoter
chr6	116572247	116572419	173	*	Promoter (<=1kb)	6	116571563	116590361	18799	1	51389	ENST00000518117.5	684	ENSG00000111832	RWDD1	RWD domain containing 1	Promoter
chr15	58064990	58066872	1883	*	Promoter (<=1kb)	15	58065225	58071043	5819	1	283665	ENST00000559684.1	0	0	ALDH1A2-AS1	ALDH1A2 antisense RNA 1	Promoter
chr1	9291980	9294021	2042	*	Promoter (<=1kb)	1	9292894	9369532	76639	1	80176	ENST00000328089.11	0	ENSG00000171621	SPSB1	splA/ryanodine receptor domain and SOCS box containing 1	Promoter
chr5	132010789	132013059	2271	*	Promoter (<=1kb)	5	131911816	132011637	99822	2	23305	ENST00000652469.1	0	ENSG00000164398	ACSL6	acyl-CoA synthetase long chain family member 6	Promoter
chr9	70411988	70414520	2533	*	Promoter (<=1kb)	9	70384604	70414657	30054	2	687	ENST00000377126.4	137	ENSG00000119138	KLF9	Kruppel like factor 9	Promoter
chr12	30753794	30754007	214	*	Promoter (<=1kb)	12	30709552	30753659	44108	2	65981	ENST00000537553.5	-135	ENSG00000110888	CAPRIN2	caprin family member 2	Promoter
chr4	2792082	2794547	2466	*	Promoter (<=1kb)	4	2793071	2825196	32126	1	6452	ENST00000503219.5	0	ENSG00000087266	SH3BP2	SH3 domain binding protein 2	Promoter
chr12	48882023	48884365	2343	*	Distal Intergenic	12	48857686	48865870	8185	2	27289	ENST00000649147.1	-16153	ENSG00000172602	RND1	Rho family GTPase 1	Intergenic
chr16	2674053	2674203	151	*	Promoter (<=1kb)	16	2660368	2673445	13078	2	100507321	ENST00000661849.1	-608	0	ERVK13-1	endogenous retrovirus group K13 member 1	Promoter
chr19	1236365	1238893	2529	*	Promoter (<=1kb)	19	1228287	1238005	9719	2	255057	ENST00000650044.2	0	ENSG00000099625	CBARP	CACN subunit beta associated regulatory protein	Promoter
chr12	42482227	42484863	2637	*	Promoter (<=1kb)	12	42456763	42484444	27682	2	144165	ENST00000639589.1	0	ENSG00000139174	PRICKLE1	prickle planar cell polarity protein 1	Promoter
chr20	32189651	32191773	2123	*	Promoter (<=1kb)	20	32186477	32190360	3884	2	128854	ENST00000565928.1	0	ENSG00000235217	TSPY26P	testis specific protein Y-linked 26, pseudogene	Promoter
chr1	27556735	27558530	1796	*	Promoter (<=1kb)	1	27551668	27558361	6694	2	27245	ENST00000487743.3	0	ENSG00000126705	AHDC1	AT-hook DNA binding motif containing 1	Promoter
chr20	41365579	41367817	2239	*	Promoter (<=1kb)	20	41359962	41366818	6857	2	90187	ENST00000332312.4	0	ENSG00000183798	EMILIN3	elastin microfibril interfacer 3	Promoter
chr6	36547881	36548255	375	*	Promoter (<=1kb)	6	36493892	36547479	53588	2	11329	ENST00000229812.8	-402	ENSG00000112079	STK38	serine/threonine kinase 38	Promoter
chr12	121399144	121399299	156	*	Promoter (<=1kb)	12	121345999	121399896	53898	2	51433	ENST00000536837.1	597	ENSG00000089053	ANAPC5	anaphase promoting complex subunit 5	Promoter
chr13	114118679	114120720	2042	*	Promoter (9-10kb)	13	114107569	114108820	1252	2	100874321	ENST00000454005.1	-9859	0	RASA3-IT1	RASA3 intronic transcript 1	Promoter
chr11	68038133	68041078	2946	*	Promoter (<=1kb)	11	68039025	68050895	11871	1	10312	ENST00000265686.8	0	ENSG00000110719	TCIRG1	T cell immune regulator 1, ATPase H+ transporting V0 subunit a3	Promoter
chr16	70287963	70289991	2029	*	Promoter (<=1kb)	16	70289663	70329424	39762	1	11269	ENST00000566216.5	0	ENSG00000157349	DDX19B	DEAD-box helicase 19B	Promoter
chr12	4908576	4911244	2669	*	Promoter (<=1kb)	12	4909867	5026012	116146	1	100507560	ENST00000640877.1	0	0	LOC100507560	uncharacterized LOC100507560	Promoter
chr7	19106204	19108996	2793	*	Intron (ENST00000443687.5/7291, intron 2 of 3)	7	19020991	19116924	95934	2	7291	ENST00000443687.5	7928	ENSG00000122691	TWIST1	twist family bHLH transcription factor 1	Intron
chr11	119741150	119743265	2116	*	Distal Intergenic	11	119729583	119739623	10041	1	102724301	ENST00000533253.1	11567	ENSG00000254854	NECTIN1-DT	NECTIN1 divergent transcript	Intergenic
chr3	173396649	173396867	219	*	Promoter (<=1kb)	3	173396284	173604637	208354	1	22871	ENST00000423427.1	365	ENSG00000169760	NLGN1	neuroligin 1	Promoter
chr8	96646014	96646164	151	*	Promoter (<=1kb)	8	96645375	96835097	189723	1	10404	ENST00000517742.1	639	ENSG00000104324	CPQ	carboxypeptidase Q	Promoter
chr10	3066114	3069490	3377	*	Promoter (<=1kb)	10	3066333	3101554	35222	1	5214	ENST00000607886.5	0	ENSG00000067057	PFKP	phosphofructokinase, platelet	Promoter
chr4	1168304	1168454	151	*	Intron (ENST00000290902.10/10417, intron 5 of 5)	4	1169763	1171070	1308	2	10417	ENST00000509697.1	2616	ENSG00000159674	SPON2	spondin 2	Intron
chr12	121581786	121583312	1527	*	Promoter (<=1kb)	12	121429096	121581023	151928	2	84678	ENST00000377071.9	-763	ENSG00000089094	KDM2B	lysine demethylase 2B	Promoter
chr7	76233592	76235767	2176	*	Promoter (<=1kb)	7	76234982	76260034	25053	1	222183	ENST00000479294.2	0	ENSG00000177679	SRRM3	serine/arginine repetitive matrix 3	Promoter
chr1	1470624	1472480	1857	*	Promoter (<=1kb)	1	1471765	1497848	26084	1	83858	ENST00000673477.1	0	ENSG00000160072	ATAD3B	ATPase family AAA domain containing 3B	Promoter
chr18	22168693	22170961	2269	*	Promoter (<=1kb)	18	22166898	22168968	2071	2	100128893	ENST00000583490.1	0	ENSG00000266010	GATA6-AS1	GATA6 antisense RNA 1 (head to head)	Promoter
chr10	117541661	117544380	2720	*	Promoter (<=1kb)	10	117473215	117542319	69105	2	196047	ENST00000450314.6	0	ENSG00000229847	EMX2OS	EMX2 opposite strand/antisense RNA	Promoter
chr12	57771280	57771430	151	*	Promoter (<=1kb)	12	57771492	57780430	8939	1	25895	ENST00000548256.5	-62	ENSG00000123427	EEF1AKMT3	EEF1A lysine methyltransferase 3	Promoter
chr15	100601317	100601619	303	*	Promoter (<=1kb)	15	100576575	100602150	25576	2	55180	ENST00000561073.1	531	ENSG00000140471	LINS1	lines homolog 1	Promoter
chr22	50269789	50272718	2930	*	Promoter (<=1kb)	22	50263713	50270380	6668	2	5600	ENST00000330651.11	0	ENSG00000185386	MAPK11	mitogen-activated protein kinase 11	Promoter
chr11	64233582	64235480	1899	*	Promoter (<=1kb)	11	64234584	64239264	4681	1	7423	ENST00000309422.7	0	ENSG00000173511	VEGFB	vascular endothelial growth factor B	Promoter
chr3	138861338	138863696	2359	*	Distal Intergenic	3	138652698	138834928	182231	2	5291	ENST00000674063.1	-26410	ENSG00000051382	PIK3CB	phosphatidylinositol-4,5-bisphosphate 3-kinase catalytic subunit beta	Intergenic
chr12	7959110	7961207	2098	*	Intron (ENST00000661633.1/ENST00000661633.1, intron 1 of 1)	12	7932646	7936187	3542	2	6515	ENST00000476634.1	-22923	ENSG00000059804	SLC2A3	solute carrier family 2 member 3	Intron
chr2	65437101	65437258	158	*	Promoter (<=1kb)	2	65436711	66072621	635911	1	105369168	ENST00000606978.5	390	0	LINC02934	long intergenic non-protein coding RNA 2934	Promoter
chr1	180167162	180169222	2061	*	Intron (ENST00000367602.8/5768, intron 2 of 11)	1	180154897	180198034	43138	1	5768	ENST00000367600.5	12265	ENSG00000116260	QSOX1	quiescin sulfhydryl oxidase 1	Intron
chr14	38207251	38209856	2606	*	Promoter (<=1kb)	14	38207904	38213067	5164	1	6751	ENST00000267377.3	0	ENSG00000139874	SSTR1	somatostatin receptor 1	Promoter
chr7	97732645	97734170	1526	*	Promoter (<=1kb)	7	97733954	97740063	6110	1	6863	ENST00000491437.1	0	ENSG00000006128	TAC1	tachykinin precursor 1	Promoter
chr17	29042126	29042276	151	*	Promoter (<=1kb)	17	29043141	29057216	14076	1	51268	ENST00000323372.9	-865	ENSG00000179761	PIPOX	pipecolic acid and sarcosine oxidase	Promoter
chr2	63058102	63060099	1998	*	Downstream (<=300bp)	2	63050851	63052207	1357	1	5013	ENST00000476383.1	7251	ENSG00000115507	OTX1	orthodenticle homeobox 1	Intergenic
chr4	1170637	1173642	3006	*	Promoter (<=1kb)	4	1166932	1172583	5652	2	10417	ENST00000290902.10	0	ENSG00000159674	SPON2	spondin 2	Promoter
chr9	135961810	135962152	343	*	Promoter (<=1kb)	9	135932969	135961373	28405	2	10422	ENST00000371756.4	-437	ENSG00000130560	UBAC1	UBA domain containing 1	Promoter
chr7	101307749	101309726	1978	*	Promoter (<=1kb)	7	101308270	101314800	6531	1	101927746	ENST00000663483.1	0	0	EMSLR	E2F1 mRNA stabilizing lncRNA	Promoter
chr19	3606343	3608256	1914	*	Promoter (<=1kb)	19	3607247	3613930	6684	1	404665	ENST00000592274.1	0	ENSG00000226800	CACTIN-AS1	CACTIN antisense RNA 1	Promoter
chr1	6418732	6421139	2408	*	Promoter (<=1kb)	1	6413000	6419903	6904	2	54626	ENST00000377836.8	0	ENSG00000069812	HES2	hes family bHLH transcription factor 2	Promoter
chr18	46754906	46758189	3284	*	Promoter (<=1kb)	18	46756933	46760344	3412	1	105372097	ENST00000602333.1	0	0	ST8SIA5-DT	ST8SIA5 divergent transcript	Promoter
chr2	40450677	40452531	1855	*	Promoter (<=1kb)	2	40097270	40452069	354800	2	6546	ENST00000406785.6	0	ENSG00000183023	SLC8A1	solute carrier family 8 member A1	Promoter
chr6	35739094	35741323	2230	*	Intron (ENST00000373869.7/221481, intron 3 of 5)	6	35737092	35738509	1418	1	221481	ENST00000471400.1	2002	ENSG00000157343	ARMC12	armadillo repeat containing 12	Intron
chr16	75250543	75255452	4910	*	Promoter (<=1kb)	16	75228181	75251624	23444	2	9564	ENST00000162330.10	0	ENSG00000050820	BCAR1	BCAR1 scaffold protein, Cas family member	Promoter
chr4	110620631	110623439	2809	*	Promoter (<=1kb)	4	110617423	110621734	4312	2	5308	ENST00000645131.1	0	ENSG00000164093	PITX2	paired like homeodomain 2	Promoter
chr16	31116902	31117074	173	*	Promoter (<=1kb)	16	31117664	31131359	13696	1	84148	ENST00000219797.9	-590	ENSG00000103510	KAT8	lysine acetyltransferase 8	Promoter
chr2	197804150	197806020	1871	*	Promoter (<=1kb)	2	197804593	198149863	345271	1	5334	ENST00000428675.6	0	ENSG00000115896	PLCL1	phospholipase C like 1 (inactive)	Promoter
chr2	199461902	199464332	2431	*	Promoter (<=1kb)	2	199269500	199465108	195609	2	23314	ENST00000614512.4	776	ENSG00000119042	SATB2	SATB homeobox 2	Promoter
chr1	164575389	164577275	1887	*	Promoter (<=1kb)	1	164576784	164847101	270318	1	5087	ENST00000560469.5	0	ENSG00000185630	PBX1	PBX homeobox 1	Promoter
chr18	12287132	12289576	2445	*	Exon (ENST00000586226.2/ENST00000586226.2, exon 1 of 2)	18	12307669	12325181	17513	1	84617	ENST00000590693.5	-18093	ENSG00000176014	TUBB6	tubulin beta 6 class V	Exon
chr11	704944	708044	3101	*	Promoter (<=1kb)	11	644239	707118	62880	2	10522	ENST00000683307.1	0	ENSG00000177030	DEAF1	DEAF1 transcription factor	Promoter
chr19	39264140	39265953	1814	*	Promoter (2-3kb)	19	39268396	39270188	1793	1	282616	ENST00000331982.6	-2443	ENSG00000183709	IFNL2	interferon lambda 2	Promoter
chr17	72591494	72593203	1710	*	Promoter (<=1kb)	17	72290091	72592804	302714	2	100499467	ENST00000648631.1	0	ENSG00000227036	LINC00673	long intergenic non-protein coding RNA 673	Promoter
chr6	41569022	41571428	2407	*	Promoter (<=1kb)	6	41570174	41584818	14645	1	116113	ENST00000451305.1	0	ENSG00000137166	FOXP4	forkhead box P4	Promoter
chr12	118119484	118121486	2003	*	Promoter (<=1kb)	12	118114350	118121117	6768	2	101928274	ENST00000321694.5	0	0	LOC101928274	uncharacterized LOC101928274	Promoter
chr11	6258241	6260472	2232	*	Promoter (<=1kb)	11	6259806	6272062	12257	1	887	ENST00000532715.5	0	ENSG00000110148	CCKBR	cholecystokinin B receptor	Promoter
chr5	113514494	113514644	151	*	Promoter (<=1kb)	5	113514146	113526703	12558	1	64848	ENST00000514720.1	348	ENSG00000047188	YTHDC2	YTH domain containing 2	Promoter
chr5	132813136	132815086	1951	*	Promoter (<=1kb)	5	132813302	132816786	3485	1	134548	ENST00000378693.4	0	ENSG00000198944	SOWAHA	sosondowah ankyrin repeat domain family member A	Promoter
chr22	50183826	50186873	3048	*	Promoter (<=1kb)	22	50185913	50199595	13683	1	80305	ENST00000380909.9	0	ENSG00000170638	TRABD	TraB domain containing	Promoter
chr19	18831342	18833264	1923	*	Promoter (<=1kb)	19	18831959	18868230	36272	1	5976	ENST00000262803.10	0	ENSG00000005007	UPF1	UPF1 RNA helicase and ATPase	Promoter
chr6	125153574	125155180	1607	*	Promoter (<=1kb)	6	125153649	125263497	109849	1	7164	ENST00000304877.17	0	ENSG00000111907	TPD52L1	TPD52 like 1	Promoter
chr1	35573022	35575010	1989	*	Promoter (<=1kb)	1	35569813	35573747	3935	2	105378645	ENST00000425881.1	0	0	TFAP2E-AS1	TFAP2E antisense RNA 1	Promoter
chr8	95134659	95134815	157	*	Promoter (<=1kb)	8	95134076	95154918	20843	1	79666	ENST00000519516.1	583	ENSG00000175895	PLEKHF2	pleckstrin homology and FYVE domain containing 2	Promoter
chr11	118920532	118922624	2093	*	Promoter (2-3kb)	11	118925164	118958554	33391	1	7379	ENST00000534788.1	-2540	ENSG00000110375	UPK2	uroplakin 2	Promoter
chr10	102868916	102869074	159	*	Promoter (<=1kb)	10	102869470	102901899	32430	1	57412	ENST00000369880.8	-396	ENSG00000214435	AS3MT	arsenite methyltransferase	Promoter
chr12	123388281	123390548	2268	*	Promoter (<=1kb)	12	123388900	123396409	7510	1	387893	ENST00000478781.6	0	ENSG00000183955	KMT5A	lysine methyltransferase 5A	Promoter
chr16	89829394	89829615	222	*	Promoter (<=1kb)	16	89828698	89859189	30492	1	84501	ENST00000566337.5	696	ENSG00000204991	SPIRE2	spire type actin nucleation factor 2	Promoter
chr9	129609653	129611624	1972	*	Promoter (<=1kb)	9	129608884	129635930	27047	1	28989	ENST00000372486.5	769	ENSG00000148335	NTMT1	N-terminal Xaa-Pro-Lys N-methyltransferase 1	Promoter
chr17	61395186	61398036	2851	*	Promoter (<=1kb)	17	61393458	61395447	1990	2	103689912	ENST00000586706.5	0	ENSG00000267280	TBX2-AS1	TBX2 antisense RNA 1	Promoter
chr4	142845399	142847851	2453	*	Promoter (<=1kb)	4	142023160	142846290	823131	2	8821	ENST00000513000.5	0	ENSG00000109452	INPP4B	inositol polyphosphate-4-phosphatase type II B	Promoter
chr17	18410530	18412339	1810	*	Promoter (<=1kb)	17	18411159	18414380	3222	1	400579	ENST00000577684.1	0	ENSG00000220161	LINC02076	long intergenic non-protein coding RNA 2076	Promoter
chr5	161547484	161549456	1973	*	Promoter (<=1kb)	5	161288429	161547912	259484	2	2561	ENST00000274547.7	0	ENSG00000145864	GABRB2	gamma-aminobutyric acid type A receptor subunit beta2	Promoter
chr5	472206	475944	3739	*	Promoter (<=1kb)	5	473236	480467	7232	1	100288152	ENST00000607286.5	0	0	SLC9A3-AS1	SLC9A3 antisense RNA 1	Promoter
chr6	136251031	136251226	196	*	Promoter (<=1kb)	6	136248691	136250335	1645	2	113115	ENST00000527338.1	-696	ENSG00000146410	MTFR2	mitochondrial fission regulator 2	Promoter
chr12	53046308	53051787	5480	*	Promoter (<=1kb)	12	53046969	53064369	17401	1	23371	ENST00000379902.7	0	ENSG00000111077	TNS2	tensin 2	Promoter
chr15	74132722	74135143	2422	*	Promoter (<=1kb)	15	74131902	74135418	3517	1	57611	ENST00000565540.1	820	ENSG00000167178	ISLR2	immunoglobulin superfamily containing leucine rich repeat 2	Promoter
chr17	68102418	68102568	151	*	Promoter (<=1kb)	17	68102943	68115518	12576	1	100499466	ENST00000435469.2	-375	0	LINC00674	long intergenic non-protein coding RNA 674	Promoter
chr1	26528888	26529072	185	*	Promoter (<=1kb)	1	26529761	26546983	17223	1	6195	ENST00000525525.5	-689	ENSG00000117676	RPS6KA1	ribosomal protein S6 kinase A1	Promoter
chr14	100839182	100841130	1949	*	Intron (ENST00000648456.1/55384, intron 5 of 6)	14	100836269	100947194	110926	1	79104	ENST00000637474.1	2913	0	MEG8	maternally expressed 8, small nucleolar RNA host gene	Intron
chr6	90218051	90219915	1865	*	Promoter (<=1kb)	6	90089054	90218245	129192	2	60468	ENST00000493201.5	0	ENSG00000112182	BACH2	BTB domain and CNC homolog 2	Promoter
chr1	143203234	143203649	416	*	Distal Intergenic	1	143419625	143420207	583	2	107985200	ENST00000622095.1	216558	ENSG00000232527	LOC107985200	uncharacterized LOC107985200	Intergenic
chr12	70919568	70921257	1690	*	Promoter (<=1kb)	12	70638079	70920738	282660	2	5801	ENST00000283228.7	0	ENSG00000153233	PTPRR	protein tyrosine phosphatase receptor type R	Promoter
chr10	101066146	101068151	2006	*	Promoter (<=1kb)	10	101066299	101068131	1833	1	81621	ENST00000465807.1	0	ENSG00000107821	KAZALD1	Kazal type serine peptidase inhibitor domain 1	Promoter
chr7	26187290	26189336	2047	*	Intron (ENST00000679318.1/3181, intron 10 of 11)	7	26178003	26183874	5872	1	9603	ENST00000607375.1	9287	ENSG00000050344	NFE2L3	NFE2 like bZIP transcription factor 3	Intron
chr10	13300560	13300710	151	*	Promoter (<=1kb)	10	13295228	13300097	4870	2	5264	ENST00000463730.1	-463	ENSG00000107537	PHYH	phytanoyl-CoA 2-hydroxylase	Promoter
chr12	53096254	53098339	2086	*	Promoter (<=1kb)	12	53097436	53102345	4910	1	3489	ENST00000548547.5	0	ENSG00000167779	IGFBP6	insulin like growth factor binding protein 6	Promoter
chr17	81386302	81388025	1724	*	Promoter (<=1kb)	17	81375254	81385464	10211	2	100130370	ENST00000659293.2	-838	ENSG00000262223	LOC100130370	uncharacterized LOC100130370	Promoter
chr22	19765233	19768178	2946	*	Promoter (<=1kb)	22	19765079	19766327	1249	1	6899	ENST00000484336.1	154	ENSG00000184058	TBX1	T-box transcription factor 1	Promoter
chr8	132479935	132481586	1652	*	Promoter (<=1kb)	8	132120861	132481095	360235	2	3786	ENST00000388996.10	0	ENSG00000184156	KCNQ3	potassium voltage-gated channel subfamily Q member 3	Promoter
chr2	172086193	172088800	2608	*	Promoter (<=1kb)	2	172086267	172089312	3046	1	1745	ENST00000475989.2	0	ENSG00000144355	DLX1	distal-less homeobox 1	Promoter
chr1	203126071	203128824	2754	*	Promoter (<=1kb)	1	203127065	203167405	40341	1	134	ENST00000367236.8	0	ENSG00000163485	ADORA1	adenosine A1 receptor	Promoter
chr11	75351059	75352590	1532	*	Promoter (<=1kb)	11	75260122	75351661	91540	2	408	ENST00000420843.7	0	ENSG00000137486	ARRB1	arrestin beta 1	Promoter
chr10	7410335	7413465	3131	*	Promoter (<=1kb)	10	7158624	7411034	252411	2	57713	ENST00000397167.6	0	ENSG00000198879	SFMBT2	Scm like with four mbt domains 2	Promoter
chr20	51799263	51800840	1578	*	Promoter (<=1kb)	20	51791983	51801586	9604	2	57167	ENST00000483130.1	746	ENSG00000101115	SALL4	spalt like transcription factor 4	Promoter
chr9	132240205	132240355	151	*	Promoter (<=1kb)	9	132240608	132242173	1566	1	84628	ENST00000490694.1	-253	ENSG00000196358	NTNG2	netrin G2	Promoter
chr17	50532411	50534632	2222	*	Promoter (<=1kb)	17	50532682	50537061	4380	1	55040	ENST00000503246.1	0	ENSG00000049283	EPN3	epsin 3	Promoter
chr17	75033171	75033333	163	*	Promoter (<=1kb)	17	75032612	75063263	30652	1	23510	ENST00000581589.5	559	ENSG00000180901	KCTD2	potassium channel tetramerization domain containing 2	Promoter
chr11	16612724	16614422	1699	*	Promoter (<=1kb)	11	16613132	16748421	135290	1	105376571	ENST00000527893.5	0	0	LOC105376571	uncharacterized LOC105376571	Promoter
chrY	1452353	1454457	2105	*	Promoter (<=1kb)	24	1403139	1452909	49771	2	8623	ENST00000381317.9	0	ENSG00000169093	ASMTL	acetylserotonin O-methyltransferase like	Promoter
chr1	39690899	39692897	1999	*	Promoter (<=1kb)	1	39692182	39745403	53222	1	10450	ENST00000470018.5	0	ENSG00000084072	PPIE	peptidylprolyl isomerase E	Promoter
chr8	130359437	130359739	303	*	Exon (ENST00000665729.1/ENST00000665729.1, exon 2 of 2)	8	130152764	130340937	188174	2	50807	ENST00000524367.5	-18500	ENSG00000153317	ASAP1	ArfGAP with SH3 domain, ankyrin repeat and PH domain 1	Exon
chr12	57764550	57767691	3142	*	Promoter (<=1kb)	12	57762334	57767078	4745	2	1594	ENST00000228606.9	0	ENSG00000111012	CYP27B1	cytochrome P450 family 27 subfamily B member 1	Promoter
chr11	118924398	118926778	2381	*	Promoter (<=1kb)	11	118896136	118925926	29791	2	283149	ENST00000683865.1	0	ENSG00000186174	BCL9L	BCL9 like	Promoter
chr19	47130564	47132110	1547	*	Promoter (<=1kb)	19	47130782	47155177	24396	1	10055	ENST00000597808.5	0	ENSG00000142230	SAE1	SUMO1 activating enzyme subunit 1	Promoter
chr8	19012777	19012933	157	*	Promoter (<=1kb)	8	18527303	19013686	486384	2	23362	ENST00000440756.4	753	ENSG00000156011	PSD3	pleckstrin and Sec7 domain containing 3	Promoter
chr8	120809605	120812999	3395	*	Promoter (<=1kb)	8	120535756	120812046	276291	2	6641	ENST00000517992.2	0	ENSG00000172164	SNTB1	syntrophin beta 1	Promoter
chr17	77418988	77421993	3006	*	Promoter (<=1kb)	17	77419802	77488826	69025	1	10801	ENST00000591020.5	0	ENSG00000184640	SEPTIN9	septin 9	Promoter
chr7	6483107	6484730	1624	*	Promoter (<=1kb)	7	6445953	6484190	38238	2	11014	ENST00000463747.1	0	ENSG00000136240	KDELR2	KDEL endoplasmic reticulum protein retention receptor 2	Promoter
chr10	43228189	43230685	2497	*	Promoter (<=1kb)	10	43194535	43229739	35205	2	221002	ENST00000374459.5	0	ENSG00000198915	RASGEF1A	RasGEF domain family member 1A	Promoter
chr9	69324419	69326272	1854	*	Promoter (<=1kb)	9	69324567	69392558	67992	1	9413	ENST00000455972.6	0	ENSG00000135063	FAM189A2	family with sequence similarity 189 member A2	Promoter
chr16	2459012	2459303	292	*	Promoter (<=1kb)	16	2456252	2459966	3715	2	105371050	ENST00000566085.5	663	ENSG00000260874	LOC105371050	uncharacterized LOC105371050	Promoter
chr7	50302851	50305187	2337	*	Promoter (<=1kb)	7	50304068	50368048	63981	1	10320	ENST00000642219.1	0	ENSG00000185811	IKZF1	IKAROS family zinc finger 1	Promoter
chr2	127218788	127221142	2355	*	Promoter (<=1kb)	2	127183832	127220299	36468	2	339761	ENST00000664447.2	0	ENSG00000186684	CYP27C1	cytochrome P450 family 27 subfamily C member 1	Promoter
chr15	67164466	67166202	1737	*	Promoter (<=1kb)	15	67166019	67190762	24744	1	4088	ENST00000537194.6	0	ENSG00000166949	SMAD3	SMAD family member 3	Promoter
chr20	46306733	46309050	2318	*	Promoter (<=1kb)	20	46173739	46308498	134760	2	64405	ENST00000537909.4	0	ENSG00000149654	CDH22	cadherin 22	Promoter
chr19	48509514	48512291	2778	*	Promoter (<=1kb)	19	48485271	48511835	26565	2	114783	ENST00000600059.6	0	ENSG00000142235	LMTK3	lemur tyrosine kinase 3	Promoter
chr5	177302206	177304304	2099	*	Promoter (<=1kb)	5	177303799	177306949	3151	1	27166	ENST00000303204.9	0	ENSG00000169230	PRELID1	PRELI domain containing 1	Promoter
chr3	13017846	13020410	2565	*	Intron (ENST00000613206.2/9922, intron 1 of 13)	3	12897220	13022596	125377	2	9922	ENST00000646269.1	2186	ENSG00000144711	IQSEC1	IQ motif and Sec7 domain ArfGEF 1	Intron
chr2	60882259	60882704	446	*	Promoter (<=1kb)	2	60881574	60931612	50039	1	5966	ENST00000394479.4	685	ENSG00000162924	REL	REL proto-oncogene, NF-kB subunit	Promoter
chr6	127117988	127121686	3699	*	Promoter (<=1kb)	6	126760199	127119566	359368	2	105377989	ENST00000650876.1	0	0	LOC105377989	uncharacterized LOC105377989	Promoter
chr1	56578272	56579867	1596	*	Promoter (<=1kb)	1	56494761	56579563	84803	2	8613	ENST00000371250.4	0	ENSG00000162407	PLPP3	phospholipid phosphatase 3	Promoter
chr12	119088953	119090694	1742	*	Intron (ENST00000267260.5/84530, intron 1 of 12)	12	119114095	119130749	16655	1	84530	ENST00000545224.5	-23401	ENSG00000139767	SRRM4	serine/arginine repetitive matrix 4	Intron
chr9	130171536	130173964	2429	*	Promoter (<=1kb)	9	130172404	130237303	64900	1	23413	ENST00000372398.6	0	ENSG00000107130	NCS1	neuronal calcium sensor 1	Promoter
chr9	137076484	137078565	2082	*	Promoter (<=1kb)	9	137077517	137084538	7022	1	91373	ENST00000409858.8	0	ENSG00000197355	UAP1L1	UDP-N-acetylglucosamine pyrophosphorylase 1 like 1	Promoter
chr14	99685132	99685431	300	*	Promoter (<=1kb)	14	99684704	99726862	42159	1	10858	ENST00000380228.6	428	ENSG00000036530	CYP46A1	cytochrome P450 family 46 subfamily A member 1	Promoter
chr3	181725335	181728083	2749	*	Promoter (<=1kb)	3	181725976	181740737	14762	1	347689	ENST00000642429.1	0	ENSG00000242808	SOX2-OT	SOX2 overlapping transcript	Promoter
chr3	154120910	154122997	2088	*	Promoter (<=1kb)	3	154024401	154121311	96911	2	100507524	ENST00000491862.6	0	ENSG00000243069	ARHGEF26-AS1	ARHGEF26 antisense RNA 1	Promoter
chr16	89815738	89815888	151	*	Promoter (<=1kb)	16	89798991	89815978	16988	2	2175	ENST00000565582.5	90	ENSG00000187741	FANCA	FA complementation group A	Promoter
chr17	60119114	60120996	1883	*	Exon (ENST00000590609.1/ENST00000590609.1, exon 1 of 3)	17	60126605	60135525	8921	2	100996660	ENST00000667315.1	14529	0	LOC100996660	uncharacterized LOC100996660	Exon
chr11	64762091	64764561	2471	*	Promoter (2-3kb)	11	64746398	64759974	13577	2	5837	ENST00000164139.4	-2117	ENSG00000068976	PYGM	glycogen phosphorylase, muscle associated	Promoter
chrX	49155023	49156572	1550	*	Promoter (5-6kb)	23	49162564	49168483	5920	1	79917	ENST00000616266.4	-5992	ENSG00000269313	MAGIX	MAGI family member, X-linked	Promoter
chr17	66963386	66966304	2919	*	Promoter (<=1kb)	17	66964707	67033398	68692	1	27092	ENST00000262138.4	0	ENSG00000075461	CACNG4	calcium voltage-gated channel auxiliary subunit gamma 4	Promoter
chr2	72142437	72145638	3202	*	Promoter (<=1kb)	2	72129393	72143084	13692	2	56603	ENST00000412253.1	0	ENSG00000003137	CYP26B1	cytochrome P450 family 26 subfamily B member 1	Promoter
chr2	98935521	98937416	1896	*	Promoter (<=1kb)	2	98793846	98936225	142380	2	343990	ENST00000397899.7	0	ENSG00000196872	CRACDL	CRACD like	Promoter
chr8	71547111	71549018	1908	*	Promoter (<=1kb)	8	71197511	71548061	350551	2	2138	ENST00000645793.1	0	ENSG00000104313	EYA1	EYA transcriptional coactivator and phosphatase 1	Promoter
chr18	13216937	13218553	1617	*	Promoter (<=1kb)	18	13217498	13387577	170080	1	753	ENST00000590371.5	0	ENSG00000168675	LDLRAD4	low density lipoprotein receptor class A domain containing 4	Promoter
chr16	1331420	1335133	3714	*	Promoter (<=1kb)	16	1333638	1339386	5749	1	8938	ENST00000565665.5	0	ENSG00000007516	BAIAP3	BAI1 associated protein 3	Promoter
chr19	45615386	45615538	153	*	Promoter (<=1kb)	19	45609662	45616152	6491	2	24139	ENST00000592433.5	614	ENSG00000125746	EML2	EMAP like 2	Promoter
chr22	29479798	29482014	2217	*	Promoter (<=1kb)	22	29480218	29491390	11173	1	4744	ENST00000310624.7	0	ENSG00000100285	NEFH	neurofilament heavy chain	Promoter
chr8	37796205	37799216	3012	*	Promoter (<=1kb)	8	37796883	37844896	48014	1	25960	ENST00000412232.3	0	ENSG00000020181	ADGRA2	adhesion G protein-coupled receptor A2	Promoter
chr1	20290342	20292098	1757	*	Promoter (<=1kb)	1	20290875	20359518	68644	1	127731	ENST00000289815.13	0	ENSG00000158816	VWA5B1	von Willebrand factor A domain containing 5B1	Promoter
chr21	32411533	32413532	2000	*	Promoter (<=1kb)	21	32412006	32468055	56050	1	59271	ENST00000469079.5	0	ENSG00000166979	EVA1C	eva-1 homolog C	Promoter
chr9	89177298	89178884	1587	*	Promoter (<=1kb)	9	89005771	89178818	173048	2	53358	ENST00000375835.9	0	ENSG00000148082	SHC3	SHC adaptor protein 3	Promoter
chr19	11383786	11384539	754	*	Promoter (<=1kb)	19	11377207	11384314	7108	2	2057	ENST00000222139.11	0	ENSG00000187266	EPOR	erythropoietin receptor	Promoter
chr11	46389041	46391022	1982	*	Promoter (<=1kb)	11	46383789	46391776	7988	2	1132	ENST00000682254.1	754	ENSG00000180720	CHRM4	cholinergic receptor muscarinic 4	Promoter
chr5	17216090	17219388	3299	*	Promoter (<=1kb)	5	17216823	17276843	60021	1	10409	ENST00000616743.1	0	ENSG00000176788	BASP1	brain abundant membrane attached signal protein 1	Promoter
chr11	130159278	130161260	1983	*	Promoter (<=1kb)	11	130159782	130210362	50581	1	6768	ENST00000278742.6	0	ENSG00000149418	ST14	ST14 transmembrane serine protease matriptase	Promoter
chr17	2056517	2059561	3045	*	Promoter (<=1kb)	17	2056310	2059686	3377	1	3090	ENST00000322941.3	207	ENSG00000177374	HIC1	HIC ZBTB transcriptional repressor 1	Promoter
chr5	77209927	77211747	1821	*	Promoter (<=1kb)	5	77210449	77331473	121025	1	8622	ENST00000505926.5	0	ENSG00000113231	PDE8B	phosphodiesterase 8B	Promoter
chr19	48397702	48397905	204	*	Intron (ENST00000263269.4/2906, intron 2 of 13)	19	48393668	48444931	51264	1	2906	ENST00000263269.4	4034	ENSG00000105464	GRIN2D	glutamate ionotropic receptor NMDA type subunit 2D	Intron
chr8	73009581	73009759	179	*	Promoter (<=1kb)	8	73008877	73027052	18176	1	7013	ENST00000518874.6	704	ENSG00000147601	TERF1	telomeric repeat binding factor 1	Promoter
chr5	113292999	113295561	2563	*	Promoter (<=1kb)	5	113022099	113294949	272851	2	4163	ENST00000302475.8	0	ENSG00000171444	MCC	MCC regulator of WNT signaling pathway	Promoter
chr13	61414229	61414454	226	*	Promoter (1-2kb)	13	61409685	61415522	5838	2	64881	ENST00000409204.4	1068	ENSG00000280165	PCDH20	protocadherin 20	Promoter
chr19	53157680	53159860	2181	*	Promoter (<=1kb)	19	53124072	53159053	34982	2	84671	ENST00000601804.5	0	ENSG00000197937	ZNF347	zinc finger protein 347	Promoter
chr1	36150298	36151377	1080	*	Promoter (<=1kb)	1	36136570	36149514	12945	2	27095	ENST00000616395.4	-784	ENSG00000054116	TRAPPC3	trafficking protein particle complex subunit 3	Promoter
chr9	137053268	137055072	1805	*	Promoter (<=1kb)	9	137048107	137054061	5955	2	954	ENST00000355097.7	0	ENSG00000054179	ENTPD2	ectonucleoside triphosphate diphosphohydrolase 2	Promoter
chr8	11708270	11710428	2159	*	5' UTR	8	11704222	11759994	55773	1	2626	ENST00000622443.3	4048	ENSG00000136574	GATA4	GATA binding protein 4	Exon
chr11	534439	537669	3231	*	Promoter (<=1kb)	11	537527	554912	17386	1	115399	ENST00000270115.8	0	ENSG00000161328	LRRC56	leucine rich repeat containing 56	Promoter
chr2	86624286	86624436	151	*	Promoter (<=1kb)	2	86604600	86623866	19267	2	7844	ENST00000477307.5	-420	ENSG00000239305	RNF103	ring finger protein 103	Promoter
chr15	90389199	90389506	308	*	Promoter (<=1kb)	15	90388355	90391932	3578	1	8826	ENST00000559809.2	844	ENSG00000140575	IQGAP1	IQ motif containing GTPase activating protein 1	Promoter
chr6	127341918	127344621	2704	*	Promoter (<=1kb)	6	127288712	127342875	54164	2	55862	ENST00000531967.5	0	ENSG00000093144	ECHDC1	ethylmalonyl-CoA decarboxylase 1	Promoter
chr10	47762406	47764308	1903	*	Promoter (<=1kb)	10	47744717	47763592	18876	2	102724488	ENST00000615923.4	0	ENSG00000277758	SYT15B	synaptotagmin 15B	Promoter
chr19	55376093	55378524	2432	*	Promoter (<=1kb)	19	55376826	55378246	1421	1	147744	ENST00000291934.4	0	ENSG00000160472	TMEM190	transmembrane protein 190	Promoter
chr2	121074120	121077538	3419	*	Distal Intergenic	2	121224164	121234274	10111	2	29842	ENST00000464621.1	156736	ENSG00000115112	TFCP2L1	transcription factor CP2 like 1	Intergenic
chr17	2053378	2056169	2792	*	Promoter (<=1kb)	17	2054154	2056719	2566	1	3090	ENST00000574370.1	0	ENSG00000177374	HIC1	HIC ZBTB transcriptional repressor 1	Promoter
chr9	14343940	14349267	5328	*	Exon (ENST00000440947.1/ENST00000440947.1, exon 1 of 2)	9	14087629	14322338	234710	2	4781	ENST00000606230.2	-21602	ENSG00000147862	NFIB	nuclear factor I B	Exon
chr19	12866121	12868231	2111	*	Promoter (<=1kb)	19	12868601	12873640	5040	1	22983	ENST00000590553.1	-370	ENSG00000105613	MAST1	microtubule associated serine/threonine kinase 1	Promoter
chr2	88451336	88453295	1960	*	Promoter (<=1kb)	2	88446787	88452693	5907	2	344167	ENST00000428390.3	0	ENSG00000214336	FOXI3	forkhead box I3	Promoter
chr17	80474603	80477124	2522	*	Promoter (<=1kb)	17	80466834	80476607	9774	2	4884	ENST00000306773.5	0	ENSG00000171246	NPTX1	neuronal pentraxin 1	Promoter
chr16	674485	676405	1921	*	Promoter (<=1kb)	16	675671	678268	2598	1	9028	ENST00000352681.8	0	ENSG00000103269	RHBDL1	rhomboid like 1	Promoter
chr11	60950753	60952877	2125	*	Promoter (<=1kb)	11	60937060	60952653	15594	2	51296	ENST00000538739.2	0	ENSG00000110446	SLC15A3	solute carrier family 15 member 3	Promoter
chrX	71909993	71912101	2109	*	Promoter (<=1kb)	23	71910845	72153286	242442	1	340527	ENST00000633930.2	0	ENSG00000204131	NHSL2	NHS like 2	Promoter
chr14	60655144	60657952	2809	*	Promoter (<=1kb)	14	60644696	60658259	13564	2	6495	ENST00000554986.2	307	ENSG00000126778	SIX1	SIX homeobox 1	Promoter
chr14	96038458	96040445	1988	*	Promoter (<=1kb)	14	96039362	96086807	47446	1	56967	ENST00000553764.1	0	ENSG00000227051	C14orf132	chromosome 14 open reading frame 132	Promoter
chr9	36764716	36766691	1976	*	Exon (ENST00000657370.1/ENST00000657370.1, exon 1 of 4)	9	36779475	36796516	17042	1	105376030	ENST00000670495.1	-12784	0	LOC105376030	uncharacterized LOC105376030	Exon
chr7	92448325	92448597	273	*	Promoter (<=1kb)	7	92447874	92449094	1221	1	57798	ENST00000644160.1	451	ENSG00000157259	GATAD1	GATA zinc finger domain containing 1	Promoter
chr9	136326132	136328204	2073	*	Promoter (<=1kb)	9	136327476	136341836	14361	1	26086	ENST00000616132.4	0	ENSG00000160360	GPSM1	G protein signaling modulator 1	Promoter
chr14	70187006	70189826	2821	*	Promoter (<=1kb)	14	70187123	70230187	43065	1	646548	ENST00000555480.5	0	0	LOC646548	ADAM metallopeptidase domain 20 pseudogene	Promoter
chr19	33225381	33227693	2313	*	Promoter (<=1kb)	19	33208664	33225850	17187	2	56301	ENST00000253188.8	0	ENSG00000130876	SLC7A10	solute carrier family 7 member 10	Promoter
chr20	63175371	63179960	4590	*	Promoter (<=1kb)	20	63178500	63178586	87	1	406909	ENST00000384866.1	0	ENSG00000207598	MIR124-3	microRNA 124-3	Promoter
chr11	108122265	108122625	361	*	Promoter (<=1kb)	11	108122342	108147455	25114	1	38	ENST00000671707.1	0	ENSG00000075239	ACAT1	acetyl-CoA acetyltransferase 1	Promoter
chr3	119293729	119295457	1729	*	Promoter (<=1kb)	3	119294383	119420714	126332	1	57514	ENST00000264245.9	0	ENSG00000031081	ARHGAP31	Rho GTPase activating protein 31	Promoter
chr2	240556831	240558608	1778	*	Promoter (<=1kb)	2	240479422	240557962	78541	2	51281	ENST00000373318.6	0	ENSG00000144504	ANKMY1	ankyrin repeat and MYND domain containing 1	Promoter
chr13	27449513	27449663	151	*	Promoter (<=1kb)	13	27437117	27450041	12925	2	219402	ENST00000471771.5	378	ENSG00000122033	MTIF3	mitochondrial translational initiation factor 3	Promoter
chr1	10705381	10705631	251	*	Promoter (<=1kb)	1	10704196	10705575	1380	2	54897	ENST00000472814.1	0	ENSG00000130940	CASZ1	castor zinc finger 1	Promoter
chr7	66492840	66492990	151	*	Promoter (<=1kb)	7	66493607	66495477	1871	1	100289098	ENST00000669732.2	-617	ENSG00000237310	LINC03011	long intergenic non-protein coding RNA 3011	Promoter
chr7	157008801	157011952	3152	*	Promoter (<=1kb)	7	156994051	157009075	15025	2	3110	ENST00000469500.5	0	ENSG00000130675	MNX1	motor neuron and pancreas homeobox 1	Promoter
chr5	69492134	69494026	1893	*	Promoter (<=1kb)	5	69492292	69558104	65813	1	100506658	ENST00000355237.6	0	ENSG00000197822	OCLN	occludin	Promoter
chr1	32740897	32743276	2380	*	Promoter (<=1kb)	1	32741830	32774970	33141	1	57648	ENST00000401073.7	0	ENSG00000162522	KIAA1522	KIAA1522	Promoter
chr1	32393559	32393709	151	*	Promoter (<=1kb)	1	32376630	32394425	17796	2	55108	ENST00000527513.5	716	ENSG00000160058	BSDC1	BSD domain containing 1	Promoter
chr20	36305417	36308262	2846	*	Promoter (<=1kb)	20	36306336	36528637	222302	1	22839	ENST00000373913.7	0	ENSG00000080845	DLGAP4	DLG associated protein 4	Promoter
chr17	50127809	50131122	3314	*	Promoter (<=1kb)	17	50110040	50130160	20121	2	201191	ENST00000330175.9	0	ENSG00000167100	SAMD14	sterile alpha motif domain containing 14	Promoter
chr19	13748640	13748807	168	*	Promoter (<=1kb)	19	13747897	13762736	14840	1	81576	ENST00000586666.5	743	ENSG00000104957	YJU2B	YJU2 splicing factor homolog B	Promoter
chr11	46277292	46279250	1959	*	Promoter (<=1kb)	11	46277662	46321409	43748	1	90993	ENST00000621158.5	0	ENSG00000157613	CREB3L1	cAMP responsive element binding protein 3 like 1	Promoter
chr11	64758900	64760867	1968	*	Promoter (<=1kb)	11	64746389	64759974	13586	2	5837	ENST00000377432.7	0	ENSG00000068976	PYGM	glycogen phosphorylase, muscle associated	Promoter
chr22	30425368	30426899	1532	*	Promoter (<=1kb)	22	30425623	30427151	1529	1	51537	ENST00000629597.2	0	ENSG00000242114	MTFP1	mitochondrial fission process 1	Promoter
chr18	12376083	12376449	367	*	Promoter (<=1kb)	18	12358704	12377002	18299	2	10939	ENST00000590811.1	553	ENSG00000141385	AFG3L2	AFG3 like matrix AAA peptidase subunit 2	Promoter
chr14	79278277	79278581	305	*	Promoter (<=1kb)	14	79279339	79862478	583140	1	9369	ENST00000557594.5	-758	ENSG00000021645	NRXN3	neurexin 3	Promoter
chr5	80182948	80185030	2083	*	Intron (ENST00000509193.5/256987, intron 2 of 12)	5	80156994	80167180	10187	2	256987	ENST00000502747.1	-15768	ENSG00000164300	SERINC5	serine incorporator 5	Intron
chr3	13452488	13452795	308	*	Distal Intergenic	3	13479724	13505334	25611	1	79885	ENST00000433119.5	-26929	ENSG00000163517	HDAC11	histone deacetylase 11	Intergenic
chr22	18609271	18611855	2585	*	Promoter (<=1kb)	22	18605815	18611919	6105	2	85376	ENST00000619918.1	64	ENSG00000275793	RIMBP3	RIMS binding protein 3	Promoter
chr1	162248578	162251075	2498	*	Intron (ENST00000361897.10/9722, intron 2 of 9)	1	162167905	162175243	7339	2	105371475	ENST00000671049.1	-73335	0	LOC105371475	uncharacterized LOC105371475	Intron
chr16	21158220	21159916	1697	*	Promoter (<=1kb)	16	20933111	21159441	226331	2	55567	ENST00000261383.3	0	ENSG00000158486	DNAH3	dynein axonemal heavy chain 3	Promoter
chr1	27566524	27573293	6770	*	Promoter (<=1kb)	1	27553141	27568260	15120	2	27245	ENST00000644550.1	0	ENSG00000126705	AHDC1	AT-hook DNA binding motif containing 1	Promoter
chr3	196206695	196208821	2127	*	Exon (ENST00000465519.5/131540, exon 3 of 8)	3	196197452	196211386	13935	2	131540	ENST00000465519.5	2565	ENSG00000163958	ZDHHC19	zinc finger DHHC-type palmitoyltransferase 19	Exon
chr2	95345203	95347638	2436	*	Promoter (<=1kb)	2	95346728	95384049	37322	1	30818	ENST00000468529.1	0	ENSG00000115041	KCNIP3	potassium voltage-gated channel interacting protein 3	Promoter
chr3	65598611	65598792	182	*	Promoter (<=1kb)	3	65360865	65597886	237022	2	9223	ENST00000460329.6	-725	ENSG00000151276	MAGI1	membrane associated guanylate kinase, WW and PDZ domain containing 1	Promoter
chr3	114057494	114057645	152	*	Promoter (<=1kb)	3	114056967	114066565	9599	1	79691	ENST00000460163.1	527	ENSG00000151576	QTRT2	queuine tRNA-ribosyltransferase accessory subunit 2	Promoter
chr2	219520849	219523681	2833	*	Intron (ENST00000461395.5/55515, intron 1 of 2)	2	219517241	219533031	15791	1	55515	ENST00000473709.1	3608	ENSG00000072182	ASIC4	acid sensing ion channel subunit family member 4	Intron
chr15	78339748	78341832	2085	*	Promoter (<=1kb)	15	78340353	78348225	7873	1	1381	ENST00000299529.7	0	ENSG00000166426	CRABP1	cellular retinoic acid binding protein 1	Promoter
chr17	44353255	44355490	2236	*	Promoter (1-2kb)	17	44352202	44353102	901	1	2896	ENST00000586242.1	1053	ENSG00000030582	GRN	granulin precursor	Promoter
chr5	34410390	34412560	2171	*	Distal Intergenic	5	34182827	34244796	61970	2	114899	ENST00000508395.5	-165594	ENSG00000082196	C1QTNF3	C1q and TNF related 3	Intergenic
chr6	43181069	43182706	1638	*	Promoter (<=1kb)	6	43182184	43188958	6775	1	23113	ENST00000451399.5	0	ENSG00000112659	CUL9	cullin 9	Promoter
chr14	100193719	100194015	297	*	Distal Intergenic	14	100143957	100159645	15689	2	123099	ENST00000305631.7	-34074	ENSG00000168350	DEGS2	delta 4-desaturase, sphingolipid 2	Intergenic
chr7	157690416	157694309	3894	*	Intron (ENST00000389413.7/5799, intron 11 of 21)	7	157540337	157621509	81173	2	5799	ENST00000648371.1	-68907	ENSG00000155093	PTPRN2	protein tyrosine phosphatase receptor type N2	Intron
chr19	8608608	8611057	2450	*	Promoter (<=1kb)	19	8580240	8610715	30476	2	81794	ENST00000597188.6	0	ENSG00000142303	ADAMTS10	ADAM metallopeptidase with thrombospondin type 1 motif 10	Promoter
chr10	84140105	84140341	237	*	Promoter (<=1kb)	10	84139813	84154841	15029	1	27069	ENST00000690283.1	292	ENSG00000165678	GHITM	growth hormone inducible transmembrane protein	Promoter
chr11	46346555	46346769	215	*	Promoter (<=1kb)	11	46347463	46380282	32820	1	8525	ENST00000527911.5	-694	ENSG00000149091	DGKZ	diacylglycerol kinase zeta	Promoter
chr2	170816630	170818646	2017	*	Promoter (<=1kb)	2	170816690	170842756	26067	1	2571	ENST00000375272.5	0	ENSG00000128683	GAD1	glutamate decarboxylase 1	Promoter
chr4	173528398	173530379	1982	*	Promoter (<=1kb)	4	173528451	173589252	60802	1	79804	ENST00000647267.1	0	ENSG00000237125	HAND2-AS1	HAND2 antisense RNA 1	Promoter
chr19	35898692	35900967	2276	*	Promoter (<=1kb)	19	35888241	35900650	12410	2	84807	ENST00000396901.5	0	ENSG00000167604	NFKBID	NFKB inhibitor delta	Promoter
chr10	68599318	68600823	1506	*	Intron (ENST00000373644.5/80312, intron 2 of 11)	10	68560337	68694487	134151	1	80312	ENST00000373644.5	38981	ENSG00000138336	TET1	tet methylcytosine dioxygenase 1	Intron
chr6	6723977	6725622	1646	*	Promoter (<=1kb)	6	6725036	6733191	8156	1	101928047	ENST00000655459.1	0	0	LOC101928047	uncharacterized LOC101928047	Promoter
chr11	2268839	2270679	1841	*	Promoter (<=1kb)	11	2268498	2270588	2091	2	430	ENST00000331289.5	0	ENSG00000183734	ASCL2	achaete-scute family bHLH transcription factor 2	Promoter
chr13	113862380	113864269	1890	*	Promoter (<=1kb)	13	113864112	113866834	2723	1	100506394	ENST00000669254.1	0	ENSG00000272695	GAS6-DT	GAS6 divergent transcript	Promoter
chr2	216370881	216372715	1835	*	Promoter (<=1kb)	2	216257865	216372483	114619	2	57574	ENST00000273067.5	0	ENSG00000144583	MARCHF4	membrane associated ring-CH-type finger 4	Promoter
chr22	44667954	44669980	2027	*	Promoter (<=1kb)	22	44668547	44737681	69135	1	55615	ENST00000611394.4	0	ENSG00000186654	PRR5	proline rich 5	Promoter
chr2	101151923	101153071	1149	*	Promoter (<=1kb)	2	101151660	101155412	3753	1	100506286	ENST00000610202.2	263	ENSG00000272902	TBC1D8-AS1	TBC1D8 antisense RNA 1	Promoter
chr20	33442824	33442974	151	*	Promoter (<=1kb)	20	33407957	33443763	35807	2	6640	ENST00000217381.3	789	ENSG00000101400	SNTA1	syntrophin alpha 1	Promoter
chr2	197704878	197707828	2951	*	Promoter (<=1kb)	2	197705369	197708395	3027	1	92935	ENST00000282276.8	0	ENSG00000247626	MARS2	methionyl-tRNA synthetase 2, mitochondrial	Promoter
chr9	129176764	129176993	230	*	Promoter (<=1kb)	9	129176771	129210594	33824	1	105376289	ENST00000372490.4	0	0	LOC105376289	uncharacterized LOC105376289	Promoter
chr12	569381	571631	2251	*	Intron (ENST00000305108.10/4815, intron 1 of 3)	12	585693	586486	794	2	105369595	ENST00000538943.2	14855	ENSG00000256020	LOC105369595	uncharacterized LOC105369595	Intron
chr15	83282882	83285359	2478	*	Promoter (<=1kb)	15	83255884	83283457	27574	2	646	ENST00000569704.2	0	ENSG00000169594	BNC1	basonuclin 1	Promoter
chr1	44237845	44240285	2441	*	Intron (ENST00000456170.6/79033, intron 6 of 6)	1	44243408	44244273	866	2	100874278	ENST00000414156.1	3988	ENSG00000233602	ERI3-IT1	ERI3 intronic transcript 1	Intron
chr7	44103682	44105471	1790	*	Promoter (<=1kb)	7	44104345	44114560	10216	1	165	ENST00000223357.8	0	ENSG00000106624	AEBP1	AE binding protein 1	Promoter
chr10	26213214	26215419	2206	*	Promoter (1-2kb)	10	26216665	26304558	87894	1	2572	ENST00000259271.7	-1246	ENSG00000136750	GAD2	glutamate decarboxylase 2	Promoter
chr19	46745068	46747439	2372	*	Promoter (<=1kb)	19	46719511	46746450	26940	2	29888	ENST00000263280.11	0	ENSG00000090372	STRN4	striatin 4	Promoter
chr11	117315393	117315592	200	*	Promoter (<=1kb)	11	117289535	117315795	26261	2	23621	ENST00000514464.2	203	ENSG00000186318	BACE1	beta-secretase 1	Promoter
chr11	68122523	68122716	194	*	Promoter (<=1kb)	11	68122053	68130518	8466	1	105369362	ENST00000527519.2	470	ENSG00000255236	CHKA-DT	CHKA divergent transcript	Promoter
chr17	42179828	42181607	1780	*	Promoter (<=1kb)	17	42156891	42181081	24191	2	23415	ENST00000607371.5	0	ENSG00000089558	KCNH4	potassium voltage-gated channel subfamily H member 4	Promoter
chr7	19143604	19146481	2878	*	Promoter (<=1kb)	7	19144782	19145421	640	2	222894	ENST00000275461.3	0	ENSG00000146618	FERD3L	Fer3 like bHLH transcription factor	Promoter
chr3	12287418	12289089	1672	*	Promoter (<=1kb)	3	12287860	12434344	146485	1	5468	ENST00000309576.11	0	ENSG00000132170	PPARG	peroxisome proliferator activated receptor gamma	Promoter
chr1	114151884	114155351	3468	*	Promoter (<=1kb)	1	114089291	114153868	64578	2	148281	ENST00000610121.5	0	ENSG00000134207	SYT6	synaptotagmin 6	Promoter
chr2	142129942	142131630	1689	*	Promoter (<=1kb)	2	140231423	142131016	1899594	2	53353	ENST00000389484.8	0	ENSG00000168702	LRP1B	LDL receptor related protein 1B	Promoter
chr1	202709209	202711071	1863	*	Promoter (<=1kb)	1	202590596	202710454	119859	2	127833	ENST00000367268.5	0	ENSG00000143858	SYT2	synaptotagmin 2	Promoter
chr12	8696763	8696913	151	*	Promoter (<=1kb)	12	8697177	8750029	52853	1	57494	ENST00000541044.5	-264	ENSG00000166532	RIMKLB	ribosomal modification protein rimK like family member B	Promoter
chr16	67162512	67164981	2470	*	Promoter (<=1kb)	16	67163385	67165808	2424	1	3299	ENST00000580114.5	0	ENSG00000102878	HSF4	heat shock transcription factor 4	Promoter
chr19	3721480	3723336	1857	*	Promoter (<=1kb)	19	3721617	3730287	8671	1	27134	ENST00000587912.1	0	ENSG00000105289	TJP3	tight junction protein 3	Promoter
chr7	23467736	23470143	2408	*	Promoter (<=1kb)	7	23347631	23467926	120296	2	10643	ENST00000468263.5	0	ENSG00000136231	IGF2BP3	insulin like growth factor 2 mRNA binding protein 3	Promoter
chr3	27532504	27534680	2177	*	Distal Intergenic	3	27423641	27484420	60780	2	9497	ENST00000428005.1	-48084	ENSG00000033867	SLC4A7	solute carrier family 4 member 7	Intergenic
chr6	82362824	82363085	262	*	Promoter (<=1kb)	6	82363206	82367417	4212	1	7162	ENST00000535040.4	-121	ENSG00000146242	TPBG	trophoblast glycoprotein	Promoter
chr19	52992324	52994274	1951	*	Promoter (<=1kb)	19	52967086	52992506	25421	2	79986	ENST00000651287.1	0	ENSG00000242779	ZNF702P	zinc finger protein 702, pseudogene	Promoter
chr15	43592675	43593229	555	*	Promoter (<=1kb)	15	43593054	43596264	3211	1	1159	ENST00000453782.5	0	ENSG00000237289	CKMT1B	creatine kinase, mitochondrial 1B	Promoter
chr1	11011803	11011974	172	*	Promoter (<=1kb)	1	11012344	11020489	8146	1	23435	ENST00000473118.5	-370	ENSG00000120948	TARDBP	TAR DNA binding protein	Promoter
chr10	22251553	22253750	2198	*	Promoter (<=1kb)	10	22252072	22254589	2518	1	100130992	ENST00000623583.1	0	0	LOC100130992	uncharacterized LOC100130992	Promoter
chr19	13961831	13964047	2217	*	Promoter (<=1kb)	19	13963704	13964055	352	2	5989	ENST00000588520.1	8	ENSG00000132005	RFX1	regulatory factor X1	Promoter
chr19	45729570	45731485	1916	*	Promoter (<=1kb)	19	45710629	45730896	20268	2	23403	ENST00000317683.4	0	ENSG00000177051	FBXO46	F-box protein 46	Promoter
chr9	126326158	126327751	1594	*	Promoter (<=1kb)	9	126326829	126507040	180212	1	89853	ENST00000361171.8	0	ENSG00000196814	MVB12B	multivesicular body subunit 12B	Promoter
chr1	27605520	27608030	2511	*	Promoter (1-2kb)	1	27553146	27604431	51286	2	27245	ENST00000480033.3	-1089	ENSG00000126705	AHDC1	AT-hook DNA binding motif containing 1	Promoter
chr9	99823788	99826051	2264	*	Promoter (<=1kb)	9	99826727	99866891	40165	1	8013	ENST00000330847.1	-676	ENSG00000119508	NR4A3	nuclear receptor subfamily 4 group A member 3	Promoter
chr8	31638920	31641234	2315	*	Promoter (<=1kb)	8	31639222	32764405	1125184	1	3084	ENST00000519301.6	0	ENSG00000157168	NRG1	neuregulin 1	Promoter
chr19	8004970	8005130	161	*	Promoter (<=1kb)	19	7958573	8005641	47069	2	1994	ENST00000407627.7	511	ENSG00000066044	ELAVL1	ELAV like RNA binding protein 1	Promoter
chr9	19050089	19050555	467	*	Promoter (<=1kb)	9	19049427	19051025	1599	1	10670	ENST00000380527.3	662	ENSG00000155876	RRAGA	Ras related GTP binding A	Promoter
chr1	160374678	160376830	2153	*	Distal Intergenic	1	160367071	160372846	5776	1	4807	ENST00000302101.6	7607	ENSG00000171786	NHLH1	nescient helix-loop-helix 1	Intergenic
chr6	3230838	3232554	1717	*	Promoter (<=1kb)	6	3231403	3270835	39433	1	100422781	ENST00000509933.1	0	0	LOC100422781	uncharacterized LOC100422781	Promoter
chr1	153985061	153987238	2178	*	Promoter (<=1kb)	1	153975850	153986246	10397	2	5872	ENST00000648869.1	0	ENSG00000143545	RAB13	RAB13, member RAS oncogene family	Promoter
chr17	7688998	7689172	175	*	Promoter (<=1kb)	17	7688477	7703502	15026	1	55135	ENST00000534050.5	521	ENSG00000141499	WRAP53	WD repeat containing antisense to TP53	Promoter
chr16	29974449	29974828	380	*	Promoter (<=1kb)	16	29974281	29992261	17981	1	9344	ENST00000279394.7	168	ENSG00000149930	TAOK2	TAO kinase 2	Promoter
chr6	27865021	27868170	3150	*	Promoter (<=1kb)	6	27866792	27867588	797	2	3009	ENST00000331442.5	0	ENSG00000184357	H1-5	H1.5 linker histone, cluster member	Promoter
chr17	57954169	57956005	1837	*	Promoter (<=1kb)	17	57861243	57955412	94170	2	404093	ENST00000577830.6	0	ENSG00000180891	CUEDC1	CUE domain containing 1	Promoter
chr19	1061879	1066482	4604	*	Promoter (<=1kb)	19	1062179	1065458	3280	1	10347	ENST00000612569.1	0	ENSG00000064687	ABCA7	ATP binding cassette subfamily A member 7	Promoter
chr19	57803512	57805298	1787	*	3' UTR	19	57803841	57813404	9564	2	79818	ENST00000594473.1	8106	ENSG00000178935	ZNF552	zinc finger protein 552	Exon
chr5	74684737	74686524	1788	*	Promoter (<=1kb)	5	74685196	74706168	20973	1	3074	ENST00000513079.5	0	ENSG00000049860	HEXB	hexosaminidase subunit beta	Promoter
chr11	57646194	57650834	4641	*	Promoter (<=1kb)	11	57648188	57661807	13620	1	10978	ENST00000681650.1	0	ENSG00000172409	CLP1	cleavage factor polyribonucleotide kinase subunit 1	Promoter
chr1	213983906	213984265	360	*	Promoter (<=1kb)	1	213983181	213997225	14045	1	5629	ENST00000471129.1	725	ENSG00000117707	PROX1	prospero homeobox 1	Promoter
chr17	17236529	17238411	1883	*	Promoter (<=1kb)	17	17202649	17237185	34537	2	201163	ENST00000427497.3	0	ENSG00000154803	FLCN	folliculin	Promoter
chr4	110617882	110620119	2238	*	Promoter (<=1kb)	4	110618465	110620716	2252	2	5308	ENST00000556049.1	597	ENSG00000164093	PITX2	paired like homeodomain 2	Promoter
chr19	18542631	18544193	1563	*	Promoter (<=1kb)	19	18531751	18543577	11827	2	23770	ENST00000597960.7	0	ENSG00000105701	FKBP8	FKBP prolyl isomerase 8	Promoter
chr13	77047555	77049313	1759	*	Intron (ENST00000638147.2/1203, intron 3 of 4)	13	77007565	77027195	19631	2	26224	ENST00000417323.1	-20360	ENSG00000005812	FBXL3	F-box and leucine rich repeat protein 3	Intron
chr3	72448085	72448308	224	*	Promoter (1-2kb)	3	72371825	72446621	74797	2	23429	ENST00000477973.5	-1464	ENSG00000163602	RYBP	RING1 and YY1 binding protein	Promoter
chr20	47356124	47359775	3652	*	Promoter (<=1kb)	20	47209214	47356414	147201	2	23613	ENST00000536340.5	0	ENSG00000101040	ZMYND8	zinc finger MYND-type containing 8	Promoter
chr2	219308199	219309152	954	*	Promoter (<=1kb)	2	219289841	219308984	19144	2	5798	ENST00000423636.6	0	ENSG00000054356	PTPRN	protein tyrosine phosphatase receptor type N	Promoter
chr15	73751423	73754402	2980	*	Promoter (<=1kb)	15	73752317	73770613	18297	1	101929221	ENST00000615095.1	0	0	INSYN1-AS1	INSYN1 antisense RNA 1	Promoter
chr2	128321387	128323401	2015	*	Promoter (2-3kb)	2	128265480	128318868	53389	2	9394	ENST00000259241.7	-2519	ENSG00000136720	HS6ST1	heparan sulfate 6-O-sulfotransferase 1	Promoter
chr2	143891557	143893609	2053	*	Distal Intergenic	2	143937073	143964156	27084	1	101928386	ENST00000422799.1	-43464	ENSG00000232377	LOC101928386	uncharacterized LOC101928386	Intergenic
chr17	50478365	50479987	1623	*	Promoter (<=1kb)	17	50478860	50480629	1770	1	55316	ENST00000443328.2	0	ENSG00000136444	RSAD1	radical S-adenosyl methionine domain containing 1	Promoter
chr17	21375987	21379090	3104	*	Promoter (<=1kb)	17	21376357	21419870	43514	1	3768	ENST00000583088.6	0	ENSG00000184185	KCNJ12	potassium inwardly rectifying channel subfamily J member 12	Promoter
chr1	90717449	90719089	1641	*	Promoter (<=1kb)	1	90711539	90717302	5764	2	343472	ENST00000370445.5	-147	ENSG00000143032	BARHL2	BarH like homeobox 2	Promoter
chr22	50341736	50343638	1903	*	Promoter (<=1kb)	22	50343304	50445090	101787	1	9701	ENST00000359139.7	0	ENSG00000100239	PPP6R2	protein phosphatase 6 regulatory subunit 2	Promoter
chr19	48290087	48291557	1471	*	Distal Intergenic	19	48282162	48285776	3615	1	163071	ENST00000598898.1	7925	ENSG00000178150	ZNF114	zinc finger protein 114	Intergenic
chr18	48948453	48950722	2270	*	Promoter (<=1kb)	18	48920993	48949333	28341	2	4092	ENST00000591805.5	0	ENSG00000101665	SMAD7	SMAD family member 7	Promoter
chr10	103659828	103662496	2669	*	Promoter (<=1kb)	10	103601775	103661704	59930	2	9644	ENST00000420222.2	0	ENSG00000107957	SH3PXD2A	SH3 and PX domains 2A	Promoter
chr6	26286190	26286631	442	*	Promoter (<=1kb)	6	26277609	26285638	8030	2	105374985	ENST00000634956.1	-552	0	LOC105374985	uncharacterized LOC105374985	Promoter
chr6	37103259	37103868	610	*	Distal Intergenic	6	37170152	37175428	5277	1	5292	ENST00000373509.6	-66284	ENSG00000137193	PIM1	Pim-1 proto-oncogene, serine/threonine kinase	Intergenic
chr14	21268800	21268959	160	*	Promoter (<=1kb)	14	21230332	21268651	38320	2	3183	ENST00000555176.5	-149	ENSG00000092199	HNRNPC	heterogeneous nuclear ribonucleoprotein C	Promoter
chr5	140400010	140400160	151	*	Promoter (1-2kb)	5	140401814	140472476	70663	1	54882	ENST00000616482.4	-1654	ENSG00000131503	ANKHD1	ankyrin repeat and KH domain containing 1	Promoter
chr9	120412199	120414239	2041	*	Promoter (<=1kb)	9	120388891	120412366	23476	2	55755	ENST00000688512.1	0	ENSG00000136861	CDK5RAP2	CDK5 regulatory subunit associated protein 2	Promoter
chr5	86618625	86618926	302	*	Promoter (<=1kb)	5	86618175	86620948	2774	1	1350	ENST00000510447.1	450	ENSG00000127184	COX7C	cytochrome c oxidase subunit 7C	Promoter
chr6	7141727	7141909	183	*	Intron (ENST00000379933.7/6239, intron 1 of 11)	6	7139245	7230433	91189	1	6239	ENST00000483150.1	2482	ENSG00000124782	RREB1	ras responsive element binding protein 1	Intron
chr9	129834543	129834693	151	*	Promoter (<=1kb)	9	129828428	129834547	6120	2	51759	ENST00000461762.5	0	ENSG00000136819	C9orf78	chromosome 9 open reading frame 78	Promoter
chr2	160406693	160406848	156	*	Promoter (1-2kb)	2	160407810	160407882	73	2	100616364	ENST00000585005.1	1034	ENSG00000283734	MIR4785	microRNA 4785	Promoter
chr15	25861859	25863697	1839	*	Promoter (<=1kb)	15	25678712	25863327	184616	2	57194	ENST00000555815.7	0	ENSG00000206190	ATP10A	ATPase phospholipid transporting 10A (putative)	Promoter
chr14	103103508	103105751	2244	*	Promoter (<=1kb)	14	103103552	103104328	777	1	91828	ENST00000560102.1	0	ENSG00000205436	EXOC3L4	exocyst complex component 3 like 4	Promoter
chr16	22007172	22009155	1984	*	Promoter (<=1kb)	16	22007638	22076378	68741	1	730094	ENST00000567004.1	0	ENSG00000185716	MOSMO	modulator of smoothened	Promoter
chr7	149764458	149766435	1978	*	3' UTR	7	149764182	149773219	9038	2	168544	ENST00000484747.5	6784	ENSG00000181444	ZNF467	zinc finger protein 467	Exon
chr16	23678241	23679759	1519	*	Promoter (<=1kb)	16	23678869	23681022	2154	1	5347	ENST00000570220.5	0	ENSG00000166851	PLK1	polo like kinase 1	Promoter
chr9	116790	118924	2135	*	Promoter (<=1kb)	9	116231	118417	2187	2	2298	ENST00000382500.4	0	ENSG00000170122	FOXD4	forkhead box D4	Promoter
chr10	93495678	93495903	226	*	Promoter (<=1kb)	10	93496612	93529092	32481	1	55165	ENST00000371485.8	-709	ENSG00000138180	CEP55	centrosomal protein 55	Promoter
chr22	32802505	32802819	315	*	Promoter (<=1kb)	22	32801705	32863041	61337	1	7078	ENST00000266085.7	800	ENSG00000100234	TIMP3	TIMP metallopeptidase inhibitor 3	Promoter
chr1	155320464	155322440	1977	*	Promoter (<=1kb)	1	155320894	155331114	10221	1	23623	ENST00000368352.10	0	ENSG00000160753	RUSC1	RUN and SH3 domain containing 1	Promoter
chrX	139931320	139933899	2580	*	Promoter (<=1kb)	23	139726346	139933070	206725	2	286410	ENST00000370557.5	0	ENSG00000101974	ATP11C	ATPase phospholipid transporting 11C	Promoter
chr1	17572422	17574760	2339	*	Promoter (5-6kb)	1	17580553	17697649	117097	1	55160	ENST00000375415.5	-5793	ENSG00000074964	ARHGEF10L	Rho guanine nucleotide exchange factor 10 like	Promoter
chr14	91252773	91254433	1661	*	Promoter (<=1kb)	14	91232532	91253925	21394	2	8111	ENST00000531499.2	0	ENSG00000119714	GPR68	G protein-coupled receptor 68	Promoter
chr12	54418063	54419939	1877	*	Promoter (<=1kb)	12	54419785	54437104	17320	1	102724050	ENST00000552053.1	0	ENSG00000258137	GPR84-AS1	GPR84, ZNF385A, ITGA5 and GTSF1 antisense RNA 1	Promoter
chr19	11419675	11419825	151	*	Promoter (<=1kb)	19	11394325	11419328	25004	2	57139	ENST00000393423.7	-347	ENSG00000205517	RGL3	ral guanine nucleotide dissociation stimulator like 3	Promoter
chr1	156624053	156626130	2078	*	Promoter (<=1kb)	1	156624064	156625535	1472	1	60484	ENST00000494218.1	0	ENSG00000132702	HAPLN2	hyaluronan and proteoglycan link protein 2	Promoter
chr22	30290683	30290949	267	*	Promoter (1-2kb)	22	30285832	30289622	3791	2	652968	ENST00000421236.5	-1061	ENSG00000239282	CASTOR1	cytosolic arginine sensor for mTORC1 subunit 1	Promoter
chr3	196968241	196970426	2186	*	Promoter (<=1kb)	3	196946356	196968833	22478	2	80235	ENST00000412723.6	0	ENSG00000119227	PIGZ	phosphatidylinositol glycan anchor biosynthesis class Z	Promoter
chr7	136868415	136871735	3321	*	Promoter (<=1kb)	7	136868652	137020213	151562	1	1129	ENST00000680005.1	0	ENSG00000181072	CHRM2	cholinergic receptor muscarinic 2	Promoter
chr19	46786027	46789011	2985	*	Promoter (<=1kb)	19	46774883	46788594	13712	2	6510	ENST00000542575.6	0	ENSG00000105281	SLC1A5	solute carrier family 1 member 5	Promoter
chr10	15718665	15720464	1800	*	Promoter (<=1kb)	10	15513954	15719922	205969	2	8516	ENST00000378076.4	0	ENSG00000077943	ITGA8	integrin subunit alpha 8	Promoter
chr13	102399553	102401411	1859	*	Promoter (<=1kb)	13	101710804	102401774	690971	2	2259	ENST00000376131.8	363	ENSG00000102466	FGF14	fibroblast growth factor 14	Promoter
chr21	33402515	33404560	2046	*	Promoter (<=1kb)	21	33403413	33437516	34104	1	3460	ENST00000290219.11	0	ENSG00000159128	IFNGR2	interferon gamma receptor 2	Promoter
chr1	45010395	45013297	2903	*	Promoter (<=1kb)	1	45010950	45015504	4555	1	7389	ENST00000652165.1	0	ENSG00000126088	UROD	uroporphyrinogen decarboxylase	Promoter
chr1	145286647	145286801	155	*	Exon (ENST00000427732.1/ENST00000427732.1, exon 2 of 2)	1	145281116	145281462	347	1	101954266	ENST00000618589.1	5531	ENSG00000207501	RNVU1-14	RNA, variant U1 small nuclear 14	Exon
chr9	36190051	36190297	247	*	Promoter (<=1kb)	9	36190856	36212061	21206	1	1211	ENST00000433436.6	-559	ENSG00000122705	CLTA	clathrin light chain A	Promoter
chr16	19860578	19862436	1859	*	Promoter (<=1kb)	16	19858971	19862340	3370	2	51704	ENST00000562348.1	0	ENSG00000167191	GPRC5B	G protein-coupled receptor class C group 5 member B	Promoter
chr17	58324012	58325834	1823	*	Promoter (<=1kb)	17	58324472	58353667	29196	1	100506779	ENST00000667382.1	0	ENSG00000265148	TSPOAP1-AS1	TSPOAP1, SUPT4H1 and RNF43 antisense RNA 1	Promoter
chr9	15512550	15513856	1307	*	Promoter (1-2kb)	9	15464066	15510995	46930	2	11168	ENST00000380738.8	-1555	ENSG00000164985	PSIP1	PC4 and SFRS1 interacting protein 1	Promoter
chr7	101934662	101937668	3007	*	Intron (ENST00000437600.9/1523, intron 2 of 22)	7	101932343	102283912	351570	1	1523	ENST00000558836.5	2319	ENSG00000257923	CUX1	cut like homeobox 1	Intron
chr11	9003081	9004917	1837	*	Promoter (<=1kb)	11	9004093	9067776	63684	1	105376541	ENST00000670061.1	0	0	NRIP3-DT	NRIP3 divergent transcript	Promoter
chr5	1880947	1883123	2177	*	Promoter (<=1kb)	5	1877413	1882925	5513	2	50805	ENST00000231357.7	0	ENSG00000113430	IRX4	iroquois homeobox 4	Promoter
chr6	10411785	10414249	2465	*	Promoter (<=1kb)	6	10396677	10412391	15715	2	7020	ENST00000379608.9	0	ENSG00000137203	TFAP2A	transcription factor AP-2 alpha	Promoter
chr17	75941539	75941734	196	*	Promoter (<=1kb)	17	75909844	75941140	31297	2	85302	ENST00000585990.5	-399	ENSG00000188878	FBF1	Fas binding factor 1	Promoter
chr10	20369692	20371566	1875	*	Distal Intergenic	10	20551970	20552046	77	1	100616383	ENST00000577898.1	-180404	ENSG00000265372	MIR4675	microRNA 4675	Intergenic
chr3	48240658	48241868	1211	*	Promoter (<=1kb)	3	48241100	48287627	46528	1	51385	ENST00000427617.6	0	ENSG00000164048	ZNF589	zinc finger protein 589	Promoter
chr16	71625782	71627318	1537	*	Promoter (<=1kb)	16	71626161	71629680	3520	1	91862	ENST00000567566.1	0	ENSG00000140832	MARVELD3	MARVEL domain containing 3	Promoter
chr9	109319062	109321349	2288	*	Promoter (<=1kb)	9	109171974	109321059	149086	2	54566	ENST00000374566.8	0	ENSG00000095203	EPB41L4B	erythrocyte membrane protein band 4.1 like 4B	Promoter
chr17	39605222	39607360	2139	*	Promoter (<=1kb)	17	39603768	39607920	4153	2	4761	ENST00000302584.5	560	ENSG00000171532	NEUROD2	neuronal differentiation 2	Promoter
chr9	13280039	13280198	160	*	Promoter (<=1kb)	9	13105707	13279692	173986	2	8777	ENST00000319217.12	-347	ENSG00000107186	MPDZ	multiple PDZ domain crumbs cell polarity complex component	Promoter
chr12	26937210	26937421	212	*	Promoter (<=1kb)	12	26925761	26937972	12212	2	55726	ENST00000538727.5	551	ENSG00000064102	INTS13	integrator complex subunit 13	Promoter
chr14	52696304	52696581	278	*	Promoter (<=1kb)	14	52643405	52695900	52496	2	30001	ENST00000556039.5	-404	ENSG00000197930	ERO1A	endoplasmic reticulum oxidoreductase 1 alpha	Promoter
chr5	320609	322142	1534	*	Promoter (<=1kb)	5	321714	438285	116572	1	57491	ENST00000684583.1	0	ENSG00000063438	AHRR	aryl-hydrocarbon receptor repressor	Promoter
chr7	151251316	151252903	1588	*	Promoter (1-2kb)	7	151241958	151254478	12521	2	6604	ENST00000477169.5	1575	ENSG00000082014	SMARCD3	SWI/SNF related, matrix associated, actin dependent regulator of chromatin, subfamily d, member 3	Promoter
chr22	39242154	39245595	3442	*	Promoter (<=1kb)	22	39223359	39244982	21624	2	5155	ENST00000331163.11	0	ENSG00000100311	PDGFB	platelet derived growth factor subunit B	Promoter
chr21	34887996	34888362	367	*	Promoter (<=1kb)	21	34787801	34888690	100890	2	861	ENST00000344691.8	328	ENSG00000159216	RUNX1	RUNX family transcription factor 1	Promoter
chr3	57555731	57557552	1822	*	Promoter (<=1kb)	3	57556274	57566848	10575	1	201626	ENST00000311180.9	0	ENSG00000174840	PDE12	phosphodiesterase 12	Promoter
chr2	218397740	218401694	3955	*	Promoter (<=1kb)	2	218398256	218404418	6163	1	58190	ENST00000491064.5	0	ENSG00000144579	CTDSP1	CTD small phosphatase 1	Promoter
chr6	27889551	27891322	1772	*	Promoter (<=1kb)	6	27890315	27890826	512	2	8356	ENST00000359303.4	0	ENSG00000197153	H3C12	H3 clustered histone 12	Promoter
chr3	138948638	138950647	2010	*	Promoter (1-2kb)	3	138947612	138950828	3217	1	401089	ENST00000498709.1	1026	ENSG00000206262	FOXL2NB	FOXL2 neighbor	Promoter
chr7	151081764	151081996	233	*	Promoter (<=1kb)	7	151081202	151082563	1362	2	83590	ENST00000653405.1	567	ENSG00000164897	TMUB1	transmembrane and ubiquitin like domain containing 1	Promoter
chr22	20955959	20958550	2592	*	Promoter (<=1kb)	22	20957092	20964679	7588	1	101928891	ENST00000444039.1	0	ENSG00000237476	LINC01637	long intergenic non-protein coding RNA 1637	Promoter
chr2	96536137	96539596	3460	*	Promoter (<=1kb)	2	96536743	96550285	13543	1	10865	ENST00000470579.5	0	ENSG00000196843	ARID5A	AT-rich interaction domain 5A	Promoter
chr1	70411992	70412394	403	*	Promoter (<=1kb)	1	70411383	70439204	27822	1	1491	ENST00000346806.2	609	ENSG00000116761	CTH	cystathionine gamma-lyase	Promoter
chr13	27172580	27172783	204	*	Promoter (<=1kb)	13	27172259	27182998	10740	1	100874071	ENST00000452222.1	321	0	USP12-DT	USP12 divergent transcript	Promoter
chr19	4583616	4585177	1562	*	Promoter (1-2kb)	19	4542593	4581776	39184	2	10501	ENST00000676793.1	-1840	ENSG00000167680	SEMA6B	semaphorin 6B	Promoter
chr11	64565061	64567361	2301	*	Promoter (<=1kb)	11	64567599	64571527	3929	1	55867	ENST00000428570.1	-238	ENSG00000168065	SLC22A11	solute carrier family 22 member 11	Promoter
chr2	172094428	172097594	3167	*	Distal Intergenic	2	172099438	172102900	3463	2	1746	ENST00000234198.9	5306	ENSG00000115844	DLX2	distal-less homeobox 2	Intergenic
chr2	27715031	27717500	2470	*	Promoter (<=1kb)	2	27705786	27715732	9947	2	100129995	ENST00000379677.2	0	ENSG00000205334	LINC01460	long intergenic non-protein coding RNA 1460	Promoter
chr2	75199312	75201308	1997	*	Promoter (<=1kb)	2	75046463	75199520	153058	2	6869	ENST00000305249.10	0	ENSG00000115353	TACR1	tachykinin receptor 1	Promoter
chr5	159772843	159775033	2191	*	Intron (ENST00000636819.1/105377684, intron 4 of 6)	5	159698589	159761071	62483	2	105377687	ENST00000523311.3	-11772	0	LOC105377687	uncharacterized LOC105377687	Intron
chr16	21503395	21503705	311	*	Promoter (1-2kb)	16	21447078	21501886	54809	2	100271836	ENST00000522480.5	-1509	ENSG00000180747	SMG1P3	SMG1 pseudogene 3	Promoter
chr1	37995296	37995446	151	*	Distal Intergenic	1	37998718	37999432	715	2	2275	ENST00000483132.1	3986	ENSG00000183386	FHL3	four and a half LIM domains 3	Intergenic
chr9	108933200	108933421	222	*	Promoter (<=1kb)	9	108867540	108933943	66404	2	8518	ENST00000676416.1	522	ENSG00000070061	ELP1	elongator acetyltransferase complex subunit 1	Promoter
chr8	143617048	143618611	1564	*	Promoter (<=1kb)	8	143612618	143617482	4865	2	7264	ENST00000529064.5	0	ENSG00000104522	GFUS	GDP-L-fucose synthase	Promoter
chr19	19260903	19263255	2353	*	Promoter (<=1kb)	19	19254756	19262804	8049	2	404037	ENST00000291481.8	0	ENSG00000187664	HAPLN4	hyaluronan and proteoglycan link protein 4	Promoter
chr14	32937684	32940233	2550	*	Promoter (<=1kb)	14	32939243	33804176	864934	1	64067	ENST00000346562.6	0	ENSG00000151322	NPAS3	neuronal PAS domain protein 3	Promoter
chr7	138207498	138208913	1416	*	Distal Intergenic	7	138163440	138164637	1198	1	107986749	ENST00000413567.1	44058	0	LOC107986749	uncharacterized LOC107986749	Intergenic
chr16	31201223	31203247	2025	*	Promoter (<=1kb)	16	31201885	31203452	1568	1	100652740	ENST00000561916.2	0	ENSG00000261359	PYCARD-AS1	PYCARD antisense RNA 1	Promoter
chr18	48859536	48861809	2274	*	3' UTR	18	48921411	48930182	8772	2	4092	ENST00000587336.1	68373	ENSG00000101665	SMAD7	SMAD family member 7	Exon
chr1	161178260	161178533	274	*	Promoter (<=1kb)	1	161171311	161177968	6658	2	8703	ENST00000622395.4	-292	ENSG00000158850	B4GALT3	beta-1,4-galactosyltransferase 3	Promoter
chr10	43137447	43139065	1619	*	Promoter (<=1kb)	10	43138445	43185302	46858	1	55454	ENST00000374466.4	0	ENSG00000169826	CSGALNACT2	chondroitin sulfate N-acetylgalactosaminyltransferase 2	Promoter
chr5	38845385	38847034	1650	*	Promoter (<=1kb)	5	38710367	38845772	135406	2	101926904	ENST00000685305.1	0	ENSG00000249740	LINC01265	long intergenic non-protein coding RNA 1265	Promoter
chr14	75453825	75454175	351	*	Intron (ENST00000419727.6/122953, intron 2 of 3)	14	75432134	75470457	38324	1	122953	ENST00000267569.5	21691	ENSG00000140044	JDP2	Jun dimerization protein 2	Intron
chrX	21373660	21376128	2469	*	Promoter (<=1kb)	23	20874168	21374066	499899	2	105373146	ENST00000636317.1	0	0	LOC105373146	uncharacterized LOC105373146	Promoter
chr10	116669290	116669506	217	*	Promoter (<=1kb)	10	116663786	116669959	6174	2	143379	ENST00000467153.5	453	ENSG00000165863	C10orf82	chromosome 10 open reading frame 82	Promoter
chr2	174787493	174789040	1548	*	Promoter (<=1kb)	2	174747817	174787935	40119	2	1134	ENST00000636168.2	0	ENSG00000138435	CHRNA1	cholinergic receptor nicotinic alpha 1 subunit	Promoter
chr1	90852024	90852353	330	*	Promoter (<=1kb)	1	90851759	90855253	3495	1	105378854	ENST00000425185.2	265	0	LINC01763	long intergenic non-protein coding RNA 1763	Promoter
chr20	63004922	63009870	4949	*	Promoter (<=1kb)	20	63005927	63006964	1038	2	128408	ENST00000612929.2	0	ENSG00000125533	BHLHE23	basic helix-loop-helix family member e23	Promoter
chr2	25310474	25312071	1598	*	Intron (ENST00000264709.7/1788, intron 2 of 22)	2	25328640	25328721	82	2	100302246	ENST00000408518.3	16650	ENSG00000221445	MIR1301	microRNA 1301	Intron
chrX	136908829	136910674	1846	*	Exon (ENST00000650669.2/ENST00000650669.2, exon 1 of 2)	23	136873978	136880764	6787	2	27316	ENST00000565438.1	-28065	ENSG00000147274	RBMX	RNA binding motif protein X-linked	Exon
chr2	79512098	79512262	165	*	Promoter (<=1kb)	2	79513000	80648780	1135781	1	1496	ENST00000496558.5	-738	ENSG00000066032	CTNNA2	catenin alpha 2	Promoter
chr5	123874574	123876683	2110	*	Distal Intergenic	5	123588425	123615017	26593	1	1456	ENST00000515322.2	286149	ENSG00000151292	CSNK1G3	casein kinase 1 gamma 3	Intergenic
chr6	26327038	26328797	1760	*	Intron (ENST00000655687.1/101928743, intron 2 of 2)	6	26324705	26331900	7196	2	101928743	ENST00000655687.1	3103	ENSG00000287050	LOC101928743	uncharacterized LOC101928743	Intron
chr11	62552525	62552695	171	*	Intron (ENST00000530285.5/79026, intron 1 of 4)	11	62533984	62556235	22252	2	79026	ENST00000530285.5	3540	ENSG00000124942	AHNAK	AHNAK nucleoprotein	Intron
chr11	31817559	31820953	3395	*	Promoter (<=1kb)	11	31784792	31817961	33170	2	5080	ENST00000638914.3	0	ENSG00000007372	PAX6	paired box 6	Promoter
chr2	43217389	43220400	3012	*	Exon (ENST00000660392.1/ENST00000660392.1, exon 1 of 2)	2	43222402	43226606	4205	2	678	ENST00000282388.4	6206	ENSG00000152518	ZFP36L2	ZFP36 ring finger protein like 2	Exon
chr17	60025506	60027362	1857	*	Exon (ENST00000618393.1/ENST00000618393.1, exon 1 of 2)	17	60019149	60020006	858	1	105371848	ENST00000654621.1	6357	0	LOC105371848	uncharacterized LOC105371848	Exon
chr17	43314707	43317083	2377	*	Promoter (9-10kb)	17	43224353	43305397	81045	2	100874261	ENST00000615433.2	-9310	ENSG00000236383	CCDC200	coiled-coil domain containing 200	Promoter
chr18	37576846	37578576	1731	*	Intron (ENST00000649194.1/105372072, intron 1 of 8)	18	37567723	37638931	71209	1	107985118	ENST00000661428.1	9123	0	LOC107985118	uncharacterized LOC107985118	Intron
chr9	92140102	92141985	1884	*	Promoter (<=1kb)	9	92141596	92145110	3515	1	112268047	ENST00000438322.1	0	0	LOC112268047	uncharacterized LOC112268047	Promoter
chr9	93826342	93828265	1924	*	Exon (ENST00000669339.1/101928014, exon 2 of 4)	9	93819357	93819421	65	1	100422927	ENST00000584984.1	6985	ENSG00000265347	MIR4291	microRNA 4291	Exon
chr20	31594824	31596589	1766	*	Promoter (8-9kb)	20	31605283	31606515	1233	1	3397	ENST00000376105.4	-8694	ENSG00000125968	ID1	inhibitor of DNA binding 1, HLH protein	Promoter
chr4	173521593	173524254	2662	*	Promoter (2-3kb)	4	173516539	173519232	2694	2	11341	ENST00000692073.1	-2361	ENSG00000164106	SCRG1	stimulator of chondrogenesis 1	Promoter
chr10	132447231	132449711	2481	*	Exon (ENST00000490765.4/170393, exon 3 of 3)	10	132445189	132449408	4220	1	170393	ENST00000392630.7	2042	0	LINC02870	long intergenic non-protein coding RNA 2870	Exon
chr17	79843617	79845506	1890	*	Promoter (4-5kb)	17	79833156	79839440	6285	2	8535	ENST00000269397.9	-4177	ENSG00000141582	CBX4	chromobox 4	Promoter
chr17	75394681	75394831	151	*	Promoter (<=1kb)	17	75321795	75394033	72239	2	2885	ENST00000582582.1	-648	ENSG00000177885	GRB2	growth factor receptor bound protein 2	Promoter
chr17	77479172	77481086	1915	*	Promoter (<=1kb)	17	77481910	77488264	6355	1	10801	ENST00000589920.5	-824	ENSG00000184640	SEPTIN9	septin 9	Promoter
chr22	23837993	23839802	1810	*	Promoter (<=1kb)	22	23834503	23839006	4504	2	91319	ENST00000318109.12	0	ENSG00000099958	DERL3	derlin 3	Promoter
chr6	3053306	3054796	1491	*	Promoter (9-10kb)	6	3063824	3111194	47371	1	8737	ENST00000678809.1	-9028	ENSG00000137275	RIPK1	receptor interacting serine/threonine kinase 1	Promoter
chr7	100334962	100335251	290	*	Promoter (<=1kb)	7	100330479	100335327	4849	2	5379	ENST00000676198.1	76	ENSG00000078319	PMS2P1	PMS1 homolog 2, mismatch repair system component pseudogene 1	Promoter
chr17	40344949	40346127	1179	*	Promoter (<=1kb)	17	40345241	40354409	9169	1	5914	ENST00000475125.1	0	ENSG00000131759	RARA	retinoic acid receptor alpha	Promoter
chr5	180589996	180592069	2074	*	Promoter (<=1kb)	5	180590105	180591163	1059	2	92304	ENST00000512120.1	0	ENSG00000161055	SCGB3A1	secretoglobin family 3A member 1	Promoter
chr12	102121093	102121244	152	*	Promoter (<=1kb)	12	102120383	102155280	34898	1	55010	ENST00000541668.5	710	ENSG00000185480	PARPBP	PARP1 binding protein	Promoter
chr10	69567909	69571053	3145	*	Distal Intergenic	10	69571698	69573422	1725	2	50674	ENST00000242462.5	2369	ENSG00000122859	NEUROG3	neurogenin 3	Intergenic
chr2	233353398	233355493	2096	*	Promoter (<=1kb)	2	233354494	233472098	117605	1	8527	ENST00000264057.7	0	ENSG00000077044	DGKD	diacylglycerol kinase delta	Promoter
chr1	200038193	200043049	4857	*	Promoter (<=1kb)	1	200042825	200177420	134596	1	2494	ENST00000544748.5	0	ENSG00000116833	NR5A2	nuclear receptor subfamily 5 group A member 2	Promoter
chr3	138935733	138937513	1781	*	Exon (ENST00000495287.1/103344930, exon 3 of 3)	3	138940428	138942578	2151	2	103344930	ENST00000477059.1	5065	ENSG00000244578	LINC01391	long intergenic non-protein coding RNA 1391	Exon
chr8	98946711	98949136	2426	*	Promoter (<=1kb)	8	98948222	98949604	1383	1	116039	ENST00000520951.1	0	ENSG00000164920	OSR2	odd-skipped related transciption factor 2	Promoter
chr19	15331187	15333087	1901	*	Promoter (<=1kb)	19	15235519	15332539	97021	2	23476	ENST00000679869.1	0	ENSG00000141867	BRD4	bromodomain containing 4	Promoter
chr3	53495042	53495351	310	*	Promoter (<=1kb)	3	53495159	53650957	155799	1	776	ENST00000636480.1	0	ENSG00000157388	CACNA1D	calcium voltage-gated channel subunit alpha1 D	Promoter
chr11	118400536	118402120	1585	*	Promoter (<=1kb)	11	118401346	118433278	31933	1	10632	ENST00000690793.1	0	ENSG00000167283	ATP5MG	ATP synthase membrane subunit g	Promoter
chr16	87952293	87952480	188	*	Promoter (<=1kb)	16	87951487	88077318	125832	1	54971	ENST00000355022.8	806	ENSG00000172530	BANP	BTG3 associated nuclear protein	Promoter
chr7	139230172	139230322	151	*	Promoter (<=1kb)	7	139230356	139261290	30935	1	254048	ENST00000486663.5	-34	ENSG00000157741	UBN2	ubinuclein 2	Promoter
chr16	3182528	3184543	2016	*	Promoter (3-4kb)	16	3188204	3206554	18351	1	4992	ENST00000652759.1	-3661	ENSG00000168124	OR1F1	olfactory receptor family 1 subfamily F member 1	Promoter
chr2	205684885	205686673	1789	*	Promoter (<=1kb)	2	205685793	205697734	11942	1	8828	ENST00000483917.1	0	ENSG00000118257	NRP2	neuropilin 2	Promoter
chr8	37694758	37698841	4084	*	Promoter (<=1kb)	8	37695782	37700019	4238	1	80139	ENST00000331569.6	0	ENSG00000183779	ZNF703	zinc finger protein 703	Promoter
chr7	15685442	15688167	2726	*	Promoter (<=1kb)	7	15611212	15686683	75472	2	4223	ENST00000262041.6	0	ENSG00000106511	MEOX2	mesenchyme homeobox 2	Promoter
chrX	53683202	53684611	1410	*	Promoter (<=1kb)	23	53532096	53684169	152074	2	10075	ENST00000342160.7	0	ENSG00000086758	HUWE1	HECT, UBA and WWE domain containing E3 ubiquitin protein ligase 1	Promoter
chr15	61228330	61228629	300	*	Promoter (<=1kb)	15	60511294	61229133	717840	2	6095	ENST00000551975.5	504	ENSG00000069667	RORA	RAR related orphan receptor A	Promoter
chr16	88802682	88805411	2730	*	Promoter (<=1kb)	16	88803789	88809258	5470	1	81620	ENST00000301019.9	0	ENSG00000167513	CDT1	chromatin licensing and DNA replication factor 1	Promoter
chr16	19167635	19169223	1589	*	Promoter (<=1kb)	16	19167971	19183617	15647	1	51760	ENST00000570264.5	0	ENSG00000103528	SYT17	synaptotagmin 17	Promoter
chr4	153203989	153207818	3830	*	Promoter (<=1kb)	4	153204442	153414975	210534	1	23321	ENST00000674680.1	0	ENSG00000109654	TRIM2	tripartite motif containing 2	Promoter
chr1	181481932	181483859	1928	*	Promoter (<=1kb)	1	181483311	181652094	168784	1	777	ENST00000533229.1	0	ENSG00000198216	CACNA1E	calcium voltage-gated channel subunit alpha1 E	Promoter
chr19	56141799	56142128	330	*	Promoter (<=1kb)	19	56141727	56147209	5483	1	55311	ENST00000593100.5	72	ENSG00000167685	ZNF444	zinc finger protein 444	Promoter
chr22	29030099	29032078	1980	*	Promoter (<=1kb)	22	29024999	29031476	6478	2	100874123	ENST00000325660.3	0	ENSG00000177993	ZNRF3-AS1	ZNRF3 antisense RNA 1	Promoter
chr11	17475828	17477827	2000	*	Promoter (<=1kb)	11	17392498	17476807	84310	2	6833	ENST00000644772.1	0	ENSG00000006071	ABCC8	ATP binding cassette subfamily C member 8	Promoter
chr17	80832073	80833825	1753	*	Intron (ENST00000574767.5/57521, intron 8 of 11)	17	80801640	80805632	3993	2	101928855	ENST00000570335.1	-26441	ENSG00000262833	LOC101928855	uncharacterized LOC101928855	Intron
chr7	130733099	130734546	1448	*	Promoter (<=1kb)	7	130730697	130734207	3511	2	136259	ENST00000583337.4	0	ENSG00000266265	KLF14	Kruppel like factor 14	Promoter
chr1	152110468	152112794	2327	*	Exon (ENST00000614923.2/7062, exon 3 of 3)	1	152106317	152115444	9128	2	7062	ENST00000614923.2	2650	ENSG00000159450	TCHH	trichohyalin	Exon
chrX	24149155	24150739	1585	*	Promoter (<=1kb)	23	24146225	24149654	3430	2	100873922	ENST00000427551.1	0	ENSG00000234230	ZFX-AS1	ZFX antisense RNA 1	Promoter
chr20	32779341	32781364	2024	*	Promoter (<=1kb)	20	32779852	32809356	29505	1	1789	ENST00000201963.3	0	ENSG00000088305	DNMT3B	DNA methyltransferase 3 beta	Promoter
chr20	3887977	3888147	171	*	Promoter (<=1kb)	20	3888839	3926958	38120	1	80025	ENST00000497424.5	-692	ENSG00000125779	PANK2	pantothenate kinase 2	Promoter
chr7	42227128	42228947	1820	*	Promoter (<=1kb)	7	41960949	42227721	266773	2	2737	ENST00000678429.1	0	ENSG00000106571	GLI3	GLI family zinc finger 3	Promoter
chr9	134024347	134024641	295	*	Promoter (<=1kb)	9	134025481	134031587	6107	1	266655	ENST00000603928.3	-840	ENSG00000235106	BRD3OS	BRD3 opposite strand	Promoter
chr4	107034875	107037632	2758	*	Promoter (<=1kb)	4	106921802	107036313	114512	2	27123	ENST00000285311.8	0	ENSG00000155011	DKK2	dickkopf WNT signaling pathway inhibitor 2	Promoter
chr7	158586846	158589070	2225	*	Promoter (<=1kb)	7	157539056	158587773	1048718	2	5799	ENST00000389413.7	0	ENSG00000155093	PTPRN2	protein tyrosine phosphatase receptor type N2	Promoter
chr2	238157749	238159427	1679	*	Promoter (<=1kb)	2	238158970	238168890	9921	1	151176	ENST00000546354.6	0	ENSG00000178752	ERFE	erythroferrone	Promoter
chr9	122912889	122914442	1554	*	Promoter (<=1kb)	9	122908056	122913323	5268	2	10773	ENST00000373659.4	0	ENSG00000186130	ZBTB6	zinc finger and BTB domain containing 6	Promoter
chr17	49971407	49973675	2269	*	Promoter (<=1kb)	17	49971964	49973753	1790	1	1748	ENST00000503276.2	0	ENSG00000108813	DLX4	distal-less homeobox 4	Promoter
chr6	104956685	104959105	2421	*	Promoter (<=1kb)	6	104957107	105083332	126226	1	389421	ENST00000345080.5	0	ENSG00000187772	LIN28B	lin-28 homolog B	Promoter
chr19	18433078	18434711	1634	*	Promoter (<=1kb)	19	18433275	18434562	1288	1	170463	ENST00000599699.2	0	ENSG00000130511	SSBP4	single stranded DNA binding protein 4	Promoter
chr3	52454958	52456820	1863	*	Promoter (<=1kb)	3	52455118	52493068	37951	1	11188	ENST00000479054.5	0	ENSG00000010322	NISCH	nischarin	Promoter
chr1	32818819	32818969	151	*	Promoter (1-2kb)	1	32817738	32818832	1095	1	64766	ENST00000474103.1	1081	ENSG00000116497	S100PBP	S100P binding protein	Promoter
chr12	56020492	56022131	1640	*	Promoter (<=1kb)	12	56021043	56038435	17393	1	64375	ENST00000547167.6	0	ENSG00000123411	IKZF4	IKAROS family zinc finger 4	Promoter
chr10	68955448	68957090	1643	*	Promoter (<=1kb)	10	68956135	68983683	27549	1	9188	ENST00000685106.1	0	ENSG00000165732	DDX21	DExD-box helicase 21	Promoter
chr19	35755190	35758698	3509	*	Promoter (<=1kb)	19	35754566	35757029	2464	2	126393	ENST00000004982.6	0	ENSG00000004776	HSPB6	heat shock protein family B (small) member 6	Promoter
chrX	153969913	153973137	3225	*	Promoter (<=1kb)	23	153947557	153971818	24262	2	3054	ENST00000310441.12	0	ENSG00000172534	HCFC1	host cell factor C1	Promoter
chr1	35576140	35578351	2212	*	Promoter (<=1kb)	1	35569807	35577771	7965	2	105378645	ENST00000444348.2	0	0	TFAP2E-AS1	TFAP2E antisense RNA 1	Promoter
chr16	30874719	30876334	1616	*	Promoter (<=1kb)	16	30875266	30875323	58	2	100616231	ENST00000579767.1	0	ENSG00000265991	MIR4519	microRNA 4519	Promoter
chr1	41365393	41367673	2281	*	Promoter (<=1kb)	1	41366679	41382681	16003	1	100132074	ENST00000686812.1	0	ENSG00000281518	FOXO6	forkhead box O6	Promoter
chr16	86575420	86577148	1729	*	Promoter (1-2kb)	16	86578549	86583478	4930	1	2300	ENST00000320241.5	-1401	ENSG00000176678	FOXL1	forkhead box L1	Promoter
chr22	45006722	45010791	4070	*	Promoter (<=1kb)	22	44881162	45008993	127832	2	112885	ENST00000396103.7	0	ENSG00000056487	PHF21B	PHD finger protein 21B	Promoter
chr2	232350826	232352917	2092	*	Exon (ENST00000427961.1/ENST00000427961.1, exon 1 of 3)	2	232335785	232336973	1189	1	129563	ENST00000417808.1	15041	ENSG00000144535	DIS3L2	DIS3 like 3'-5' exoribonuclease 2	Exon
chr10	79156977	79158264	1288	*	Intron (ENST00000334512.10/57178, intron 3 of 24)	10	79243669	79291085	47417	1	57178	ENST00000472035.5	-85405	ENSG00000108175	ZMIZ1	zinc finger MIZ-type containing 1	Intron
chrX	135344524	135345201	678	*	Promoter (<=1kb)	23	135344796	135349029	4234	1	203523	ENST00000370761.7	0	ENSG00000173275	ZNF449	zinc finger protein 449	Promoter
chr17	32264256	32267860	3605	*	Promoter (<=1kb)	17	32258615	32265404	6790	2	105371731	ENST00000653149.1	0	0	LOC105371731	uncharacterized LOC105371731	Promoter
chr10	43104530	43106157	1628	*	Promoter (<=1kb)	10	43104753	43130271	25519	1	5979	ENST00000683007.1	0	ENSG00000165731	RET	ret proto-oncogene	Promoter
chr21	34074470	34074624	155	*	Promoter (<=1kb)	21	34073592	34360033	286442	1	64968	ENST00000362077.4	878	ENSG00000243927	MRPS6	mitochondrial ribosomal protein S6	Promoter
chr1	109248725	109250538	1814	*	Promoter (<=1kb)	1	109249539	109275751	26213	1	1952	ENST00000271332.4	0	ENSG00000143126	CELSR2	cadherin EGF LAG seven-pass G-type receptor 2	Promoter
chr14	67359019	67359238	220	*	Promoter (<=1kb)	14	67352731	67359742	7012	2	51382	ENST00000557244.1	504	ENSG00000100554	ATP6V1D	ATPase H+ transporting V1 subunit D	Promoter
chr8	92094951	92096921	1971	*	Promoter (<=1kb)	8	91954967	92095262	140296	2	862	ENST00000613886.4	0	ENSG00000079102	RUNX1T1	RUNX1 partner transcriptional co-repressor 1	Promoter
chr2	74199532	74199963	432	*	Promoter (<=1kb)	2	74198629	74206073	7445	1	10797	ENST00000488086.1	903	ENSG00000065911	MTHFD2	methylenetetrahydrofolate dehydrogenase (NADP+ dependent) 2, methenyltetrahydrofolate cyclohydrolase	Promoter
chr6	41469261	41471231	1971	*	Intron (ENST00000691406.1/112267957, intron 2 of 2)	6	41499033	41508727	9695	1	103106903	ENST00000660223.1	-27802	ENSG00000226917	LINC01276	long intergenic non-protein coding RNA 1276	Intron
chr8	30540426	30541037	612	*	Promoter (4-5kb)	8	30545200	30547519	2320	1	11030	ENST00000522099.1	-4163	ENSG00000157110	RBPMS	RNA binding protein, mRNA processing factor	Promoter
chr12	51868805	51870206	1402	*	Distal Intergenic	12	51888009	51891354	3346	1	341405	ENST00000549751.5	-17803	ENSG00000167612	ANKRD33	ankyrin repeat domain 33	Intergenic
chr9	113593566	113595155	1590	*	Promoter (<=1kb)	9	113593920	113597743	3824	1	5998	ENST00000613049.4	0	ENSG00000138835	RGS3	regulator of G protein signaling 3	Promoter
chr1	224339492	224341350	1859	*	Promoter (9-10kb)	1	224227337	224330189	102853	2	4931	ENST00000482491.5	-9303	ENSG00000143748	NVL	nuclear VCP like	Promoter
chr14	69712261	69713943	1683	*	3' UTR	14	69726900	69772004	45105	1	6430	ENST00000553521.5	-12957	ENSG00000100650	SRSF5	serine and arginine rich splicing factor 5	Exon
chr2	219483211	219485473	2263	*	Promoter (6-7kb)	2	219491867	219498244	6378	1	100996693	ENST00000412982.5	-6394	ENSG00000286095	SPEGNB	SPEG neighbor	Promoter
chr21	45029353	45031151	1799	*	Distal Intergenic	21	44999208	45004727	5520	2	378825	ENST00000615826.1	-24626	ENSG00000275874	PICSAR	P38 inhibited cutaneous squamous cell carcinoma associated lincRNA	Intergenic
chr12	187566	189636	2071	*	Promoter (5-6kb)	12	166972	182399	15428	2	105369592	ENST00000537961.2	-5167	0	IQSEC3-AS1	IQSEC3 antisense RNA 1	Promoter
chr18	59268197	59268408	212	*	3' UTR	18	59267035	59273385	6351	2	30062	ENST00000256852.7	4977	ENSG00000134438	RAX	retina and anterior neural fold homeobox	Exon
chr8	142449147	142453800	4654	*	Promoter (<=1kb)	8	142449430	142545009	95580	1	575	ENST00000643448.1	0	ENSG00000181790	ADGRB1	adhesion G protein-coupled receptor B1	Promoter
chr12	110467700	110467850	151	*	Promoter (<=1kb)	12	110452486	110468257	15772	2	51184	ENST00000228827.8	407	ENSG00000111231	GPN3	GPN-loop GTPase 3	Promoter
chr11	44309493	44311111	1619	*	Promoter (<=1kb)	11	44260440	44310139	49700	2	60529	ENST00000652299.1	0	ENSG00000052850	ALX4	ALX homeobox 4	Promoter
chrX	135343599	135344350	752	*	Promoter (<=1kb)	23	135248920	135344087	95168	2	7626	ENST00000494295.1	0	ENSG00000186376	ZNF75D	zinc finger protein 75D	Promoter
chr1	153122684	153124329	1646	*	Promoter (9-10kb)	1	153112121	153113516	1396	2	6705	ENST00000468739.2	-9168	ENSG00000244094	SPRR2F	small proline rich protein 2F	Promoter
chr10	73786015	73786684	670	*	Promoter (<=1kb)	10	73785683	73801608	15926	1	23053	ENST00000433366.6	332	ENSG00000214655	ZSWIM8	zinc finger SWIM-type containing 8	Promoter
chr17	76074205	76076191	1987	*	Promoter (<=1kb)	17	76074781	76077537	2757	1	8811	ENST00000329003.4	0	ENSG00000182687	GALR2	galanin receptor 2	Promoter
chr2	84879679	84882613	2935	*	Promoter (<=1kb)	2	84821650	84881245	59596	2	129293	ENST00000335459.9	0	ENSG00000186854	TRABD2A	TraB domain containing 2A	Promoter
chr18	79393751	79395192	1442	*	Promoter (<=1kb)	18	79395856	79529325	133470	1	4772	ENST00000253506.9	-664	ENSG00000131196	NFATC1	nuclear factor of activated T cells 1	Promoter
chr9	96020605	96023266	2662	*	Promoter (<=1kb)	9	96019724	96021831	2108	2	100188953	ENST00000412122.4	0	ENSG00000225194	LINC00092	long intergenic non-protein coding RNA 92	Promoter
chr1	47335054	47335204	151	*	Promoter (1-2kb)	1	47333941	47373443	39503	1	51727	ENST00000371870.3	1113	ENSG00000162368	CMPK1	cytidine/uridine monophosphate kinase 1	Promoter
chr8	546302	546580	279	*	Promoter (<=1kb)	8	489803	545781	55979	2	157695	ENST00000523656.5	-521	ENSG00000180190	TDRP	testis development related protein	Promoter
chr20	381378	382567	1190	*	Promoter (<=1kb)	20	381297	396748	15452	1	57761	ENST00000422053.3	81	ENSG00000101255	TRIB3	tribbles pseudokinase 3	Promoter
chr9	114153793	114157402	3610	*	Promoter (<=1kb)	9	114155537	114312511	156975	1	85301	ENST00000356083.8	0	ENSG00000196739	COL27A1	collagen type XXVII alpha 1 chain	Promoter
chr2	216691284	216696049	4766	*	Promoter (<=1kb)	2	216694464	216993999	299536	1	101928278	ENST00000447289.1	0	0	IGFBP-AS1	IGFBP5 antisense RNA 1	Promoter
chr18	76493607	76493888	282	*	Promoter (1-2kb)	18	76357682	76495242	137561	2	9658	ENST00000443185.7	1354	ENSG00000101493	ZNF516	zinc finger protein 516	Promoter
chr8	19756512	19758255	1744	*	Promoter (<=1kb)	8	19404161	19757326	353166	2	55790	ENST00000692225.1	0	ENSG00000147408	CSGALNACT1	chondroitin sulfate N-acetylgalactosaminyltransferase 1	Promoter
chr16	11585710	11587591	1882	*	Promoter (<=1kb)	16	11547722	11586919	39198	2	9516	ENST00000622633.5	0	ENSG00000189067	LITAF	lipopolysaccharide induced TNF factor	Promoter
chr1	165354780	165357412	2633	*	Promoter (<=1kb)	1	165201867	165356715	154849	2	4009	ENST00000342310.7	0	ENSG00000162761	LMX1A	LIM homeobox transcription factor 1 alpha	Promoter
chr1	109213453	109214823	1371	*	Promoter (<=1kb)	1	109213918	109238182	24265	1	6301	ENST00000234677.7	0	ENSG00000031698	SARS1	seryl-tRNA synthetase 1	Promoter
chr2	16665295	16666653	1359	*	Promoter (<=1kb)	2	16549459	16665834	116376	2	81553	ENST00000381323.7	0	ENSG00000197872	CYRIA	CYFIP related Rac1 interactor A	Promoter
chr17	34578443	34581867	3425	*	Promoter (<=1kb)	17	34579487	34639318	59832	1	124842	ENST00000321639.7	0	ENSG00000181291	TMEM132E	transmembrane protein 132E	Promoter
chr8	15236635	15238584	1950	*	Promoter (<=1kb)	8	14084845	15238431	1153587	2	137868	ENST00000382080.6	0	ENSG00000185053	SGCZ	sarcoglycan zeta	Promoter
chr19	40365614	40367396	1783	*	Promoter (<=1kb)	19	40365895	40367263	1369	1	23646	ENST00000493006.1	0	ENSG00000105223	PLD3	phospholipase D family member 3	Promoter
chr8	9902638	9906252	3615	*	Promoter (<=1kb)	8	9899871	9903398	3528	2	157627	ENST00000667273.1	0	ENSG00000253230	MIR124-1HG	MIR124-1 host gene	Promoter
chr4	24469557	24473671	4115	*	Promoter (<=1kb)	4	24457352	24472951	15600	2	10891	ENST00000693690.1	0	ENSG00000109819	PPARGC1A	PPARG coactivator 1 alpha	Promoter
chr16	88939513	88942427	2915	*	Promoter (<=1kb)	16	88939789	88951524	11736	1	100129697	ENST00000378347.2	0	0	LOC100129697	uncharacterized LOC100129697	Promoter
chr7	29988828	29990400	1573	*	Promoter (<=1kb)	7	29920104	29990118	70015	2	9805	ENST00000426154.5	0	ENSG00000136193	SCRN1	secernin 1	Promoter
chr13	44437767	44438009	243	*	Promoter (<=1kb)	13	44432143	44437254	5112	2	8848	ENST00000622051.1	-513	ENSG00000102804	TSC22D1	TSC22 domain family member 1	Promoter
chr19	53977178	53977344	167	*	Promoter (4-5kb)	19	53982307	53982397	91	1	100126325	ENST00000401179.1	-4963	ENSG00000284583	MIR935	microRNA 935	Promoter
chr2	219684679	219686656	1978	*	Promoter (<=1kb)	2	219685492	219737937	52446	1	105373886	ENST00000606673.1	0	0	LINC02832	long intergenic non-protein coding RNA 2832	Promoter
chr10	48523030	48524783	1754	*	Promoter (<=1kb)	10	48446036	48524236	78201	2	58504	ENST00000374170.5	0	ENSG00000128805	ARHGAP22	Rho GTPase activating protein 22	Promoter
chr5	114055095	114056604	1510	*	Promoter (<=1kb)	5	114055926	114229386	173461	1	3781	ENST00000512927.2	0	ENSG00000080709	KCNN2	potassium calcium-activated channel subfamily N member 2	Promoter
chr12	46830589	46832324	1736	*	Promoter (<=1kb)	12	46779949	46832408	52460	2	55089	ENST00000546940.1	84	ENSG00000139209	SLC38A4	solute carrier family 38 member 4	Promoter
chr5	146344196	146346422	2227	*	Intron (ENST00000515598.1/105378213, intron 2 of 2)	5	146338839	146341728	2890	1	5459	ENST00000646991.2	5357	ENSG00000091010	POU4F3	POU class 4 homeobox 3	Intron
chr17	38604540	38607144	2605	*	Promoter (<=1kb)	17	38530031	38605952	75922	2	80725	ENST00000617146.5	0	ENSG00000277363	SRCIN1	SRC kinase signaling inhibitor 1	Promoter
chr20	34311317	34313300	1984	*	Promoter (<=1kb)	20	34280270	34311802	31533	2	191	ENST00000538132.1	0	ENSG00000101444	AHCY	adenosylhomocysteinase	Promoter
chr4	112509319	112511781	2463	*	Promoter (3-4kb)	4	112515385	112518236	2852	1	105377372	ENST00000506057.1	-3604	0	NEUROG2-AS1	NEUROG2 and ZGRF1 antisense RNA 1	Promoter
chr2	66574741	66578282	3542	*	Promoter (<=1kb)	2	66574030	66695505	121476	1	100507073	ENST00000433396.5	711	ENSG00000232046	LINC01798	long intergenic non-protein coding RNA 1798	Promoter
chrX	125205047	125206611	1565	*	Distal Intergenic	23	124375908	124963817	587910	2	10178	ENST00000422452.2	-241230	ENSG00000009694	TENM1	teneurin transmembrane protein 1	Intergenic
chr17	41665534	41667687	2154	*	Exon (ENST00000622936.1/ENST00000622936.1, exon 1 of 1)	17	41688885	41691646	2762	1	10209	ENST00000462917.1	-21198	ENSG00000173812	EIF1	eukaryotic translation initiation factor 1	Exon
chr17	7132488	7134186	1699	*	Distal Intergenic	17	7107839	7115700	7862	2	433	ENST00000574868.1	-16788	ENSG00000161944	ASGR2	asialoglycoprotein receptor 2	Intergenic
chr2	128644098	128645775	1678	*	Distal Intergenic	2	128265480	128318868	53389	2	9394	ENST00000259241.7	-325230	ENSG00000136720	HS6ST1	heparan sulfate 6-O-sulfotransferase 1	Intergenic
chr12	113470861	113473117	2257	*	Promoter (<=1kb)	12	113471981	113475289	3309	1	104355219	ENST00000688833.1	0	0	LHX5-AS1	LHX5 antisense RNA 1	Promoter
chr22	27799274	27802625	3352	*	Promoter (<=1kb)	22	27748277	27801756	53480	2	4330	ENST00000302326.5	0	ENSG00000169184	MN1	MN1 proto-oncogene, transcriptional regulator	Promoter
chr5	78985777	78985927	151	*	Promoter (<=1kb)	5	78985112	78985838	727	2	411	ENST00000521117.1	0	ENSG00000113273	ARSB	arylsulfatase B	Promoter
chr8	22551227	22553096	1870	*	Promoter (<=1kb)	8	22551927	22566694	14768	1	10174	ENST00000517500.5	0	ENSG00000120896	SORBS3	sorbin and SH3 domain containing 3	Promoter
chr6	166166417	166169601	3185	*	Promoter (<=1kb)	6	166167920	166171172	3253	1	116804915	ENST00000675446.1	0	ENSG00000288638	LNCDAT	lncRNA divergent activator of TBXT	Promoter
chr1	3069412	3071233	1822	*	Promoter (<=1kb)	1	3069211	3434342	365132	1	63976	ENST00000514189.5	201	ENSG00000142611	PRDM16	PR/SET domain 16	Promoter
chr2	231394371	231396578	2208	*	Promoter (<=1kb)	2	231395710	231401164	5455	1	93010	ENST00000287590.6	0	ENSG00000156966	B3GNT7	UDP-GlcNAc:betaGal beta-1,3-N-acetylglucosaminyltransferase 7	Promoter
chr6	63634670	63635013	344	*	Promoter (<=1kb)	6	63635802	63726011	90210	1	23469	ENST00000262043.8	-789	ENSG00000118482	PHF3	PHD finger protein 3	Promoter
chr17	76137819	76139175	1357	*	Promoter (<=1kb)	17	76138432	76145682	7251	1	100507218	ENST00000662723.1	0	ENSG00000267128	RNF157-AS1	RNF157 antisense RNA 1	Promoter
chr14	100221121	100222977	1857	*	Intron (ENST00000554537.1/ENST00000554537.1, intron 1 of 1)	14	100239144	100282788	43645	1	7528	ENST00000262238.10	-16167	ENSG00000100811	YY1	YY1 transcription factor	Intron
chr11	35418039	35420322	2284	*	Promoter (<=1kb)	11	35251205	35419558	168354	2	6506	ENST00000278379.9	0	ENSG00000110436	SLC1A2	solute carrier family 1 member 2	Promoter
chr11	8018129	8020083	1955	*	Promoter (<=1kb)	11	8019244	8101780	82537	1	7275	ENST00000534099.5	0	ENSG00000166402	TUB	TUB bipartite transcription factor	Promoter
chr22	30396530	30398441	1912	*	Promoter (<=1kb)	22	30396941	30415865	18925	1	23541	ENST00000428195.5	0	ENSG00000100003	SEC14L2	SEC14 like lipid binding 2	Promoter
chr19	4124733	4124883	151	*	Promoter (<=1kb)	19	4090321	4124122	33802	2	5605	ENST00000262948.10	-611	ENSG00000126934	MAP2K2	mitogen-activated protein kinase kinase 2	Promoter
chr16	1783697	1783852	156	*	Promoter (<=1kb)	16	1783853	1788150	4298	1	10101	ENST00000562263.5	-1	ENSG00000095906	NUBP2	NUBP iron-sulfur cluster assembly factor 2, cytosolic	Promoter
chr11	69012304	69014515	2212	*	Promoter (<=1kb)	11	69012354	69013327	974	1	101928200	ENST00000569428.1	0	ENSG00000256508	MRGPRF-AS1	MRGPRF antisense RNA 1	Promoter
chr10	103854371	103856420	2050	*	Promoter (<=1kb)	10	103594027	103855576	261550	2	9644	ENST00000369774.9	0	ENSG00000107957	SH3PXD2A	SH3 and PX domains 2A	Promoter
chr1	17118423	17120435	2013	*	Promoter (<=1kb)	1	17066761	17119451	52691	2	11240	ENST00000375486.9	0	ENSG00000117115	PADI2	peptidyl arginine deiminase 2	Promoter
chr12	6961065	6961536	472	*	Promoter (1-2kb)	12	6959576	6961316	1741	1	5777	ENST00000537533.1	1489	ENSG00000111679	PTPN6	protein tyrosine phosphatase non-receptor type 6	Promoter
chr17	61399022	61401131	2110	*	Promoter (<=1kb)	17	61361668	61400243	38576	2	101927855	ENST00000585765.1	0	ENSG00000267131	LOC101927855	uncharacterized LOC101927855	Promoter
chr2	113502564	113504447	1884	*	Distal Intergenic	2	113498665	113501155	2491	1	200350	ENST00000306507.6	3899	ENSG00000184492	FOXD4L1	forkhead box D4 like 1	Intergenic
chr20	296895	298802	1908	*	Promoter (<=1kb)	20	297570	300321	2752	1	85364	ENST00000500893.4	0	ENSG00000247315	ZCCHC3	zinc finger CCHC-type containing 3	Promoter
chr21	45972365	45975596	3232	*	Promoter (6-7kb)	21	45981770	46005048	23279	1	1291	ENST00000361866.8	-6174	ENSG00000142156	COL6A1	collagen type VI alpha 1 chain	Promoter
chr19	40528804	40530978	2175	*	Promoter (<=1kb)	19	40530488	40560752	30265	1	57731	ENST00000392023.1	0	ENSG00000160460	SPTBN4	spectrin beta, non-erythrocytic 4	Promoter
chr17	38718414	38720789	2376	*	Promoter (<=1kb)	17	38719691	38719748	58	1	100616153	ENST00000615971.1	0	ENSG00000273627	MIR4726	microRNA 4726	Promoter
chr19	47429088	47429685	598	*	3' UTR	19	47430235	47432568	2334	2	6543	ENST00000600576.1	2883	ENSG00000118160	SLC8A2	solute carrier family 8 member A2	Exon
chr7	101171670	101174915	3246	*	5' UTR	7	101173364	101179236	5873	2	375607	ENST00000444446.1	4321	ENSG00000167011	NAT16	N-acetyltransferase 16 (putative)	Exon
chr16	88382361	88384501	2141	*	Promoter (<=1kb)	16	88382959	88440753	57795	1	84627	ENST00000565624.3	0	ENSG00000225614	ZNF469	zinc finger protein 469	Promoter
chr8	122779948	122781191	1244	*	Promoter (<=1kb)	8	122781655	122974510	192856	1	22882	ENST00000314393.6	-464	ENSG00000178764	ZHX2	zinc fingers and homeoboxes 2	Promoter
chr6	154511547	154511700	154	*	Promoter (<=1kb)	6	154510791	154522307	11517	1	101928868	ENST00000658375.1	756	ENSG00000287260	LOC101928868	uncharacterized LOC101928868	Promoter
chr9	77014663	77017306	2644	*	Promoter (2-3kb)	9	77019655	77020953	1299	1	442425	ENST00000376708.1	-2349	ENSG00000204612	FOXB2	forkhead box B2	Promoter
chr2	143936565	143938295	1731	*	Promoter (<=1kb)	2	143937073	143964156	27084	1	101928386	ENST00000422799.1	0	ENSG00000232377	LOC101928386	uncharacterized LOC101928386	Promoter
chr6	125362709	125362961	253	*	Distal Intergenic	6	125297487	125302078	4592	2	51020	ENST00000608284.1	-60631	ENSG00000111906	HDDC2	HD domain containing 2	Intergenic
chr16	19717243	19717583	341	*	Promoter (<=1kb)	16	19714799	19718131	3333	2	400506	ENST00000564480.1	548	ENSG00000103550	KNOP1	lysine rich nucleolar protein 1	Promoter
chr17	2710443	2712502	2060	*	Promoter (<=1kb)	17	2712309	2712833	525	1	105371592	ENST00000572876.1	0	ENSG00000262050	LOC105371592	uncharacterized LOC105371592	Promoter
chr2	170823102	170824195	1094	*	Promoter (1-2kb)	2	170822087	170829872	7786	1	2571	ENST00000486850.1	1015	ENSG00000128683	GAD1	glutamate decarboxylase 1	Promoter
chr5	176596479	176596629	151	*	3' UTR	5	176590601	176591690	1090	1	54825	ENST00000416365.2	5878	ENSG00000074276	CDHR2	cadherin related family member 2	Exon
chr8	102536857	102537007	151	*	Intron (ENST00000519630.1/107986898, intron 3 of 3)	8	102528755	102529801	1047	1	107986898	ENST00000523572.1	8102	ENSG00000253633	LOC107986898	uncharacterized LOC107986898	Intron
chr5	134113505	134113677	173	*	Promoter (1-2kb)	5	134114681	134148210	33530	1	6932	ENST00000342854.10	-1004	ENSG00000081059	TCF7	transcription factor 7	Promoter
chr21	42512846	42514933	2088	*	Promoter (<=1kb)	21	42513852	42581426	67575	1	54020	ENST00000352133.3	0	ENSG00000160190	SLC37A1	solute carrier family 37 member 1	Promoter
chr1	28247691	28247841	151	*	Distal Intergenic	1	28236154	28238098	1945	1	93974	ENST00000465645.1	11537	ENSG00000130770	ATP5IF1	ATP synthase inhibitory factor subunit 1	Intergenic
chr8	84181998	84183645	1648	*	Promoter (<=1kb)	8	84182787	84529577	346791	1	138046	ENST00000522613.5	0	ENSG00000184672	RALYL	RALY RNA binding protein like	Promoter
chr3	59049181	59049331	151	*	Promoter (<=1kb)	3	58887346	59049759	162414	2	200844	ENST00000479931.5	428	ENSG00000163689	CFAP20DC	CFAP20 domain containing	Promoter
chr5	156913137	156914959	1823	*	Distal Intergenic	5	156919355	156935676	16322	2	91937	ENST00000406964.5	20717	ENSG00000145850	TIMD4	T cell immunoglobulin and mucin domain containing 4	Intergenic
chr3	184228880	184230102	1223	*	Promoter (<=1kb)	3	184229585	184242329	12745	1	90113	ENST00000691901.1	0	ENSG00000145198	VWA5B2	von Willebrand factor A domain containing 5B2	Promoter
chr5	77957433	77958510	1078	*	Promoter (<=1kb)	5	77958198	77959094	897	1	101929154	ENST00000658162.2	0	ENSG00000287162	LOC101929154	uncharacterized LOC101929154	Promoter
chr22	19291176	19292457	1282	*	Promoter (<=1kb)	22	19291969	19328901	36933	1	105372859	ENST00000664918.1	0	0	LOC105372859	uncharacterized LOC105372859	Promoter
chr11	64642626	64645522	2897	*	Promoter (<=1kb)	11	64606174	64643315	37142	2	9379	ENST00000301894.6	0	ENSG00000110076	NRXN2	neurexin 2	Promoter
chrX	48800868	48801133	266	*	Promoter (<=1kb)	23	48801377	48805661	4285	1	10013	ENST00000423941.5	-244	ENSG00000094631	HDAC6	histone deacetylase 6	Promoter
chr3	100335479	100335736	258	*	Promoter (<=1kb)	3	100334811	100346265	11455	1	56954	ENST00000497785.1	668	ENSG00000114021	NIT2	nitrilase family member 2	Promoter
chr22	18969140	18971283	2144	*	Promoter (<=1kb)	22	18970439	19021996	51558	1	26220	ENST00000675214.1	0	ENSG00000273032	DGCR5	DiGeorge syndrome critical region gene 5	Promoter
chrX	154096663	154098456	1794	*	Promoter (<=1kb)	23	154021573	154097717	76145	2	4204	ENST00000303391.11	0	ENSG00000169057	MECP2	methyl-CpG binding protein 2	Promoter
chr6	35467742	35469390	1649	*	Promoter (<=1kb)	6	35468401	35470780	2380	1	4736	ENST00000322203.7	0	ENSG00000198755	RPL10A	ribosomal protein L10a	Promoter
chr10	14184904	14186517	1614	*	Intron (ENST00000357447.7/55691, intron 2 of 24)	10	14024376	14174366	149991	2	55691	ENST00000648761.1	-10538	ENSG00000151474	FRMD4A	FERM domain containing 4A	Intron
chr5	179818273	179820087	1815	*	Promoter (<=1kb)	5	179818878	179824323	5446	1	8878	ENST00000422245.5	0	ENSG00000161011	SQSTM1	sequestosome 1	Promoter
chr5	178126146	178127891	1746	*	Promoter (3-4kb)	5	178130996	178150565	19570	1	64777	ENST00000515098.5	-3105	ENSG00000145916	RMND5B	required for meiotic nuclear division 5 homolog B	Promoter
chr20	37527213	37528646	1434	*	Promoter (<=1kb)	20	37502414	37527862	25449	2	10904	ENST00000467603.1	0	ENSG00000166619	BLCAP	BLCAP apoptosis inducing factor	Promoter
chr16	229821	229990	170	*	Promoter (<=1kb)	16	188971	229463	40493	2	55692	ENST00000397783.5	-358	ENSG00000007392	LUC7L	LUC7 like	Promoter
chr1	236686120	236687550	1431	*	Promoter (<=1kb)	1	236686454	236762943	76490	1	88	ENST00000542672.6	0	ENSG00000077522	ACTN2	actinin alpha 2	Promoter
chr17	63523943	63524111	169	*	Promoter (<=1kb)	17	63523403	63546727	23325	1	81033	ENST00000583023.1	540	ENSG00000173826	KCNH6	potassium voltage-gated channel subfamily H member 6	Promoter
chr1	16979216	16981202	1987	*	Promoter (<=1kb)	1	16974502	16980620	6119	2	4237	ENST00000375535.4	0	ENSG00000117122	MFAP2	microfibril associated protein 2	Promoter
chrX	118494848	118496554	1707	*	Promoter (<=1kb)	23	118495815	118686147	190333	1	139818	ENST00000276202.9	0	ENSG00000147251	DOCK11	dedicator of cytokinesis 11	Promoter
chr7	157683822	157685320	1499	*	Intron (ENST00000389413.7/5799, intron 11 of 21)	7	157540337	157621509	81173	2	5799	ENST00000648371.1	-62313	ENSG00000155093	PTPRN2	protein tyrosine phosphatase receptor type N2	Intron
chr19	50659700	50660250	551	*	Promoter (1-2kb)	19	50658496	50659310	815	1	342918	ENST00000490451.1	1204	ENSG00000235034	C19orf81	chromosome 19 open reading frame 81	Promoter
chr15	44428246	44428406	161	*	Promoter (<=1kb)	15	44427814	44484314	56501	1	51496	ENST00000558968.1	432	ENSG00000137770	CTDSPL2	CTD small phosphatase like 2	Promoter
chrX	2927679	2929474	1796	*	Promoter (<=1kb)	23	2903972	2929339	25368	2	414	ENST00000381154.6	0	ENSG00000006756	ARSD	arylsulfatase D	Promoter
chr1	147600980	147601139	160	*	Promoter (<=1kb)	1	147600196	147611693	11498	1	607	ENST00000497938.1	784	ENSG00000116128	BCL9	BCL9 transcription coactivator	Promoter
chr2	197515019	197515264	246	*	Promoter (<=1kb)	2	197515571	197553699	38129	1	25843	ENST00000233892.8	-307	ENSG00000115540	MOB4	MOB family member 4, phocein	Promoter
chr10	3783382	3784482	1101	*	Promoter (<=1kb)	10	3781808	3785183	3376	2	1316	ENST00000380946.3	701	ENSG00000067082	KLF6	Kruppel like factor 6	Promoter
chr1	156061923	156062120	198	*	Promoter (<=1kb)	1	156061383	156070504	9122	1	57111	ENST00000473336.5	540	ENSG00000132698	RAB25	RAB25, member RAS oncogene family	Promoter
chr12	6699576	6701310	1735	*	Promoter (<=1kb)	12	6693791	6700815	7025	2	196500	ENST00000534837.6	0	ENSG00000139200	PIANP	PILR alpha associated neural protein	Promoter
chr12	12890209	12892131	1923	*	Promoter (<=1kb)	12	12891559	12909876	18318	1	9052	ENST00000537783.1	0	ENSG00000013588	GPRC5A	G protein-coupled receptor class C group 5 member A	Promoter
chr8	26511572	26515335	3764	*	Promoter (<=1kb)	8	26504701	26513872	9172	2	10687	ENST00000522362.7	0	ENSG00000240694	PNMA2	PNMA family member 2	Promoter
chr1	61076540	61078261	1722	*	Promoter (<=1kb)	1	61077274	61455585	378312	1	4774	ENST00000407417.7	0	ENSG00000162599	NFIA	nuclear factor I A	Promoter
chr22	37745268	37745484	217	*	Promoter (<=1kb)	22	37746233	37774140	27908	1	11078	ENST00000403663.6	-749	ENSG00000100106	TRIOBP	TRIO and F-actin binding protein	Promoter
chr11	725277	726918	1642	*	Promoter (<=1kb)	11	726081	727113	1033	1	64787	ENST00000534679.1	0	ENSG00000177106	EPS8L2	EPS8 like 2	Promoter
chr10	133229304	133230885	1582	*	Promoter (<=1kb)	10	133230217	133231558	1342	1	8433	ENST00000304477.3	0	ENSG00000171794	UTF1	undifferentiated embryonic cell transcription factor 1	Promoter
chr5	175478056	175479718	1663	*	Promoter (<=1kb)	5	175478560	175529742	51183	1	94081	ENST00000321442.10	0	ENSG00000164466	SFXN1	sideroflexin 1	Promoter
chr3	120558716	120560858	2143	*	Distal Intergenic	3	120596328	120602324	5997	1	4710	ENST00000485064.1	-35470	ENSG00000065518	NDUFB4	NADH:ubiquinone oxidoreductase subunit B4	Intergenic
chr17	42779557	42781167	1611	*	Promoter (<=1kb)	17	42780610	42797066	16457	1	65266	ENST00000246914.10	0	ENSG00000126562	WNK4	WNK lysine deficient protein kinase 4	Promoter
chr22	30573440	30575695	2256	*	Promoter (<=1kb)	22	30554635	30574578	19944	2	9514	ENST00000402369.5	0	ENSG00000128242	GAL3ST1	galactose-3-O-sulfotransferase 1	Promoter
chr2	84904744	84905995	1252	*	Promoter (<=1kb)	2	84905656	84906671	1016	1	9168	ENST00000233143.6	0	ENSG00000034510	TMSB10	thymosin beta 10	Promoter
chr17	81398180	81400985	2806	*	Promoter (<=1kb)	17	81400716	81400778	63	2	100616294	ENST00000584184.1	0	ENSG00000266392	MIR4740	microRNA 4740	Promoter
chr12	14260004	14261644	1641	*	Distal Intergenic	12	14365676	14460567	94892	1	55729	ENST00000539659.5	-104032	ENSG00000171681	ATF7IP	activating transcription factor 7 interacting protein	Intergenic
chr22	41445450	41445898	449	*	Promoter (<=1kb)	22	41437042	41446785	9744	2	10766	ENST00000434408.1	887	ENSG00000183864	TOB2	transducer of ERBB2, 2	Promoter
chr19	1449205	1450769	1565	*	Promoter (<=1kb)	19	1450121	1473244	23124	1	10297	ENST00000590469.6	0	ENSG00000115266	APC2	APC regulator of WNT signaling pathway 2	Promoter
chr7	159144228	159145672	1445	*	Promoter (<=1kb)	7	159028175	159144867	116693	2	7434	ENST00000262178.7	0	ENSG00000106018	VIPR2	vasoactive intestinal peptide receptor 2	Promoter
chr16	1958672	1963213	4542	*	Promoter (<=1kb)	16	1962973	1963106	134	2	26784	ENST00000384674.1	0	ENSG00000207405	SNORA64	small nucleolar RNA, H/ACA box 64	Promoter
chr17	82519100	82520834	1735	*	Promoter (<=1kb)	17	82519713	82602392	82680	1	3607	ENST00000473637.6	0	ENSG00000141568	FOXK2	forkhead box K2	Promoter
chr7	55254387	55255968	1582	*	Promoter (<=1kb)	7	55235965	55255635	19671	2	102725541	ENST00000626532.1	0	0	ELDR	EGFR long non-coding downstream RNA	Promoter
chr10	103691811	103693765	1955	*	Promoter (<=1kb)	10	103599520	103693623	94104	2	9644	ENST00000315994.6	0	ENSG00000107957	SH3PXD2A	SH3 and PX domains 2A	Promoter
chr7	149145103	149149851	4749	*	Promoter (<=1kb)	7	149147108	149166235	19128	1	57541	ENST00000485111.5	0	ENSG00000197024	ZNF398	zinc finger protein 398	Promoter
chr3	94063610	94063760	151	*	Promoter (<=1kb)	3	94061169	94063389	2221	2	200895	ENST00000496983.1	-221	ENSG00000178700	DHFR2	dihydrofolate reductase 2	Promoter
chr14	36504785	36505134	350	*	Intron (ENST00000634305.1/ENST00000634305.1, intron 3 of 3)	14	36473594	36513170	39577	2	253970	ENST00000518002.5	8036	ENSG00000229415	SFTA3	surfactant associated 3	Intron
chr17	79991196	79992860	1665	*	Promoter (<=1kb)	17	79991944	79992841	898	2	125058	ENST00000576632.1	0	ENSG00000167291	TBC1D16	TBC1 domain family member 16	Promoter
chr1	226548208	226550753	2546	*	Promoter (<=1kb)	1	226548764	226609230	60467	1	375057	ENST00000366788.8	0	ENSG00000203685	STUM	stum, mechanosensory transduction mediator homolog	Promoter
chr4	118849750	118851466	1717	*	Promoter (<=1kb)	4	118850688	119057934	207247	1	171024	ENST00000610556.4	0	ENSG00000172403	SYNPO2	synaptopodin 2	Promoter
chr10	23198682	23200189	1508	*	Distal Intergenic	10	23193332	23194163	832	1	256297	ENST00000639873.1	5350	ENSG00000168267	PTF1A	pancreas associated transcription factor 1a	Intergenic
chr15	67063442	67064648	1207	*	Promoter (<=1kb)	15	67063763	67166838	103076	1	4088	ENST00000559460.5	0	ENSG00000166949	SMAD3	SMAD family member 3	Promoter
chr2	63043615	63045310	1696	*	Promoter (<=1kb)	2	63044839	63045655	817	1	23301	ENST00000471179.1	0	ENSG00000115504	EHBP1	EH domain binding protein 1	Promoter
chr2	169584049	169585603	1555	*	Promoter (<=1kb)	2	169584342	169633519	49178	1	9360	ENST00000414307.6	0	ENSG00000138398	PPIG	peptidylprolyl isomerase G	Promoter
chr7	5418236	5422255	4020	*	Promoter (1-2kb)	7	5306790	5423546	116757	2	84629	ENST00000399537.8	1291	ENSG00000182095	TNRC18	trinucleotide repeat containing 18	Promoter
chr19	38665433	38667381	1949	*	Intron (ENST00000588618.5/81, intron 1 of 11)	19	38648193	38709423	61231	1	81	ENST00000495553.1	17240	ENSG00000130402	ACTN4	actinin alpha 4	Intron
chr1	52601982	52603567	1586	*	Promoter (<=1kb)	1	52602371	52609051	6681	1	2882	ENST00000361314.5	0	ENSG00000116157	GPX7	glutathione peroxidase 7	Promoter
chr18	47246530	47248981	2452	*	Promoter (<=1kb)	18	47212089	47249183	37095	2	652991	ENST00000620245.4	202	ENSG00000215474	SKOR2	SKI family transcriptional corepressor 2	Promoter
chr10	100655763	100657242	1480	*	Distal Intergenic	10	100735396	100829944	94549	1	5076	ENST00000679374.1	-78154	ENSG00000075891	PAX2	paired box 2	Intergenic
chr17	78167948	78169185	1238	*	Promoter (<=1kb)	17	78168581	78172720	4140	1	9144	ENST00000225777.8	0	ENSG00000108639	SYNGR2	synaptogyrin 2	Promoter
chr1	39514533	39515646	1114	*	Promoter (<=1kb)	1	39514956	39516490	1535	1	192217	ENST00000447263.1	0	ENSG00000237624	OXCT2P1	3-oxoacid CoA-transferase 2 pseudogene 1	Promoter
chr13	112892583	112893192	610	*	Promoter (1-2kb)	13	112894378	113096861	202484	1	23263	ENST00000375608.7	-1186	ENSG00000126217	MCF2L	MCF.2 cell line derived transforming sequence like	Promoter
chr17	28985616	28987088	1473	*	Promoter (3-4kb)	17	28954905	28981872	26968	2	124925	ENST00000540632.6	-3744	ENSG00000063015	SEZ6	seizure related 6 homolog	Promoter
chr20	62707737	62709673	1937	*	Promoter (<=1kb)	20	62708836	62762771	53936	1	4923	ENST00000370501.4	0	ENSG00000101188	NTSR1	neurotensin receptor 1	Promoter
chr14	52790486	52790636	151	*	Promoter (<=1kb)	14	52775688	52791483	15796	2	64841	ENST00000650397.1	847	ENSG00000100522	GNPNAT1	glucosamine-phosphate N-acetyltransferase 1	Promoter
chr2	169361594	169363324	1731	*	Promoter (<=1kb)	2	169127109	169362534	235426	2	4036	ENST00000649046.1	0	ENSG00000081479	LRP2	LDL receptor related protein 2	Promoter
chr18	3593369	3595405	2037	*	Promoter (<=1kb)	18	3593732	3597952	4221	1	649446	ENST00000577995.6	0	0	DLGAP1-AS1	DLGAP1 antisense RNA 1	Promoter
chr17	38509009	38511211	2203	*	3' UTR	17	38500333	38510118	9786	1	57636	ENST00000618325.1	8676	ENSG00000275832	ARHGAP23	Rho GTPase activating protein 23	Exon
chr2	27263735	27263942	208	*	Promoter (<=1kb)	2	27256804	27264136	7333	2	7781	ENST00000432351.5	194	ENSG00000115194	SLC30A3	solute carrier family 30 member 3	Promoter
chr1	26335502	26335675	174	*	Promoter (<=1kb)	1	26328609	26336383	7775	2	55057	ENST00000520372.5	708	ENSG00000176092	CRYBG2	crystallin beta-gamma domain containing 2	Promoter
chr3	61250787	61252032	1246	*	Promoter (<=1kb)	3	59747277	61251452	1504176	2	2272	ENST00000492590.6	0	ENSG00000189283	FHIT	fragile histidine triad diadenosine triphosphatase	Promoter
chr4	6470400	6473360	2961	*	Promoter (<=1kb)	4	6320581	6472614	152034	2	5522	ENST00000382599.9	0	ENSG00000074211	PPP2R2C	protein phosphatase 2 regulatory subunit Bgamma	Promoter
chr16	14974454	14976098	1645	*	Promoter (<=1kb)	16	14974591	15036678	62088	1	23042	ENST00000563679.5	0	ENSG00000179889	PDXDC1	pyridoxal dependent decarboxylase domain containing 1	Promoter
chr17	82051096	82052724	1629	*	Promoter (<=1kb)	17	82051175	82054968	3794	1	2873	ENST00000585084.5	0	ENSG00000169727	GPS1	G protein pathway suppressor 1	Promoter
chr2	96144230	96146124	1895	*	Promoter (<=1kb)	2	96143169	96145440	2272	2	1844	ENST00000288943.5	0	ENSG00000158050	DUSP2	dual specificity phosphatase 2	Promoter
chr12	50050165	50051907	1743	*	Promoter (5-6kb)	12	50057548	50083611	26064	1	41	ENST00000228468.8	-5641	ENSG00000110881	ASIC1	acid sensing ion channel subunit 1	Promoter
chr17	49223274	49225196	1923	*	Promoter (1-2kb)	17	49223660	49226761	3102	2	162466	ENST00000514112.1	1565	ENSG00000173868	PHOSPHO1	phosphoethanolamine/phosphocholine phosphatase 1	Promoter
chr20	46118931	46119109	179	*	Promoter (<=1kb)	20	46118373	46129004	10632	1	958	ENST00000477696.5	558	ENSG00000101017	CD40	CD40 molecule	Promoter
chr2	212536136	212539789	3654	*	Promoter (<=1kb)	2	211375717	212538802	1163086	2	2066	ENST00000342788.9	0	ENSG00000178568	ERBB4	erb-b2 receptor tyrosine kinase 4	Promoter
chr1	202235719	202237662	1944	*	Exon (ENST00000367278.8/59352, exon 4 of 18)	1	202225423	202236334	10912	1	59352	ENST00000503519.1	10296	ENSG00000133067	LGR6	leucine rich repeat containing G protein-coupled receptor 6	Exon
chr3	122415391	122415588	198	*	Promoter (<=1kb)	3	122411846	122416062	4217	2	54554	ENST00000330689.6	474	ENSG00000196981	WDR5B	WD repeat domain 5B	Promoter
chr8	30383504	30383683	180	*	Promoter (<=1kb)	8	30384511	30547522	163012	1	11030	ENST00000339877.8	-828	ENSG00000157110	RBPMS	RNA binding protein, mRNA processing factor	Promoter
chr5	179906587	179908436	1850	*	Promoter (<=1kb)	5	179862066	179907859	45794	2	23061	ENST00000356834.7	0	ENSG00000197226	TBC1D9B	TBC1 domain family member 9B	Promoter
chr3	194135575	194136526	952	*	Promoter (<=1kb)	3	194136148	194137284	1137	1	3280	ENST00000476918.1	0	ENSG00000114315	HES1	hes family bHLH transcription factor 1	Promoter
chr1	6626021	6626186	166	*	Promoter (<=1kb)	1	6625230	6633051	7822	1	90326	ENST00000472925.1	791	ENSG00000041988	THAP3	THAP domain containing 3	Promoter
chr1	923558	925374	1817	*	Promoter (<=1kb)	1	923923	944574	20652	1	148398	ENST00000616016.5	0	ENSG00000187634	SAMD11	sterile alpha motif domain containing 11	Promoter
chr20	31606441	31609239	2799	*	Promoter (<=1kb)	20	31607186	31607240	55	1	100422904	ENST00000578262.1	0	ENSG00000264395	MIR3193	microRNA 3193	Promoter
chr8	10731939	10733593	1655	*	Promoter (1-2kb)	8	10723768	10730511	6744	2	83595	ENST00000304501.2	-1428	ENSG00000171056	SOX7	SRY-box transcription factor 7	Promoter
chr17	76134577	76137684	3108	*	Promoter (<=1kb)	17	76138432	76145682	7251	1	100507218	ENST00000662723.1	-748	ENSG00000267128	RNF157-AS1	RNF157 antisense RNA 1	Promoter
chr5	690050	691552	1503	*	Promoter (1-2kb)	5	659862	693352	33491	2	11076	ENST00000360578.7	1800	ENSG00000171368	TPPP	tubulin polymerization promoting protein	Promoter
chr17	49193563	49194367	805	*	Distal Intergenic	17	49202791	49208912	6122	2	2793	ENST00000503070.5	14545	ENSG00000167083	GNGT2	G protein subunit gamma transducin 2	Intergenic
chr2	44954384	44956327	1944	*	Exon (ENST00000425325.2/ENST00000425325.2, exon 1 of 4)	2	44940154	44941916	1763	2	100506108	ENST00000419364.2	-12468	ENSG00000236502	SIX3-AS1	SIX3 antisense RNA 1	Exon
chr10	68330993	68331200	208	*	Promoter (<=1kb)	10	68331174	68342273	11100	1	3189	ENST00000469172.5	0	ENSG00000096746	HNRNPH3	heterogeneous nuclear ribonucleoprotein H3	Promoter
chr10	101290952	101293606	2655	*	Distal Intergenic	10	101283923	101286729	2807	1	105378453	ENST00000688609.1	7029	ENSG00000289441	LOC105378453	uncharacterized LOC105378453	Intergenic
chr14	60641709	60643338	1630	*	Exon (ENST00000555871.2/ENST00000555871.2, exon 2 of 2)	14	60643421	60649477	6057	2	6495	ENST00000645694.3	6139	ENSG00000126778	SIX1	SIX homeobox 1	Exon
chr5	134411150	134411300	151	*	Promoter (<=1kb)	5	134402065	134411881	9817	2	91368	ENST00000458198.3	581	ENSG00000237190	CDKN2AIPNL	CDKN2A interacting protein N-terminal like	Promoter
chr4	82375054	82375486	433	*	Promoter (<=1kb)	4	82374568	82384027	9460	1	101928963	ENST00000688760.1	486	ENSG00000272677	HNRNPD-DT	HNRNPD divergent transcript	Promoter
chr1	89822539	89822689	151	*	Promoter (<=1kb)	1	89821921	89936001	114081	1	55144	ENST00000394593.7	618	ENSG00000171492	LRRC8D	leucine rich repeat containing 8 VRAC subunit D	Promoter
chr2	113602853	113604483	1631	*	Promoter (1-2kb)	2	113599036	113601261	2226	2	84771	ENST00000437401.1	-1592	ENSG00000223972	DDX11L2	DEAD/H-box helicase 11 like 2 (pseudogene)	Promoter
chr16	88569663	88571164	1502	*	Promoter (<=1kb)	16	88570403	88631398	60996	1	124245	ENST00000452588.6	0	ENSG00000158545	ZC3H18	zinc finger CCCH-type containing 18	Promoter
chr19	53334544	53334751	208	*	Promoter (<=1kb)	19	53333749	53356906	23158	1	91664	ENST00000458035.3	795	ENSG00000213799	ZNF845	zinc finger protein 845	Promoter
chr1	205293718	205295413	1696	*	Distal Intergenic	1	205302063	205321745	19683	2	81788	ENST00000367157.6	26332	ENSG00000163545	NUAK2	NUAK family kinase 2	Intergenic
chr11	2136519	2140183	3665	*	Promoter (<=1kb)	11	2129112	2137290	8179	2	3481	ENST00000381395.5	0	ENSG00000167244	IGF2	insulin like growth factor 2	Promoter
chr9	84667610	84669049	1440	*	Promoter (<=1kb)	9	84668375	84754256	85882	1	4915	ENST00000689651.1	0	ENSG00000148053	NTRK2	neurotrophic receptor tyrosine kinase 2	Promoter
chr6	16237966	16239915	1950	*	Promoter (<=1kb)	6	16238587	16295549	56963	1	2766	ENST00000259727.5	0	ENSG00000137198	GMPR	guanosine monophosphate reductase	Promoter
chr14	69573611	69575169	1559	*	Promoter (<=1kb)	14	69569799	69574871	5073	2	56936	ENST00000599174.3	0	ENSG00000267909	CCDC177	coiled-coil domain containing 177	Promoter
chr3	52770166	52770316	151	*	Promoter (<=1kb)	3	52737586	52770856	33271	2	6787	ENST00000461689.5	540	ENSG00000114904	NEK4	NIMA related kinase 4	Promoter
chr5	135577959	135579545	1587	*	Promoter (<=1kb)	5	135579185	135634852	55668	1	153328	ENST00000514446.1	0	ENSG00000145832	SLC25A48	solute carrier family 25 member 48	Promoter
chr12	53938251	53939977	1727	*	Promoter (<=1kb)	12	53935328	53939643	4316	2	100874366	ENST00000512916.2	0	ENSG00000249641	HOXC13-AS	HOXC13 antisense RNA	Promoter
chr3	126266400	126267952	1553	*	Promoter (<=1kb)	3	126266754	126291525	24772	1	107986124	ENST00000511512.2	0	0	LOC107986124	uncharacterized LOC107986124	Promoter
chr20	1184638	1186209	1572	*	Promoter (<=1kb)	20	1186092	1207036	20945	1	105372496	ENST00000619766.1	0	0	LOC105372496	uncharacterized LOC105372496	Promoter
chr7	56373328	56373944	617	*	Distal Intergenic	7	56421857	56432702	10846	2	650226	ENST00000422212.1	58758	0	LOC650226	ankyrin repeat domain containing 26 pseudogene	Intergenic
chr9	94373834	94374087	254	*	Promoter (<=1kb)	9	94374569	94461042	86474	1	84641	ENST00000375344.8	-482	ENSG00000148110	MFSD14B	major facilitator superfamily domain containing 14B	Promoter
chr12	57431420	57431570	151	*	Promoter (<=1kb)	12	57253764	57431043	177280	2	22864	ENST00000402412.6	-377	ENSG00000179912	R3HDM2	R3H domain containing 2	Promoter
chr1	158999395	159000377	983	*	Promoter (<=1kb)	1	158999968	159014929	14962	1	3428	ENST00000566111.5	0	ENSG00000163565	IFI16	interferon gamma inducible protein 16	Promoter
chr7	97023249	97025565	2317	*	Promoter (<=1kb)	7	97020396	97024831	4436	2	1749	ENST00000648378.1	0	ENSG00000105880	DLX5	distal-less homeobox 5	Promoter
chr7	5521698	5527255	5558	*	Promoter (<=1kb)	7	5527151	5528098	948	2	60	ENST00000464611.1	843	ENSG00000075624	ACTB	actin beta	Promoter
chr8	17247802	17247985	184	*	Promoter (<=1kb)	8	17247244	17248007	764	1	137492	ENST00000521005.1	558	ENSG00000155975	VPS37A	VPS37A subunit of ESCRT-I	Promoter
chr7	100894195	100897058	2864	*	Promoter (<=1kb)	7	100889994	100895886	5893	2	43	ENST00000419336.6	0	ENSG00000087085	ACHE	acetylcholinesterase (Cartwright blood group)	Promoter
chr19	51365595	51365843	249	*	Promoter (<=1kb)	19	51350187	51366349	16163	2	2109	ENST00000593992.1	506	ENSG00000105379	ETFB	electron transfer flavoprotein subunit beta	Promoter
chr1	25706375	25708705	2331	*	Promoter (<=1kb)	1	25709602	25784450	74849	1	57134	ENST00000374329.1	-897	ENSG00000117643	MAN1C1	mannosidase alpha class 1C member 1	Promoter
chr1	26161006	26162613	1608	*	Promoter (1-2kb)	1	26159079	26163962	4884	1	79927	ENST00000374268.5	1927	ENSG00000197245	FAM110D	family with sequence similarity 110 member D	Promoter
chr17	74209874	74214475	4602	*	Promoter (<=1kb)	17	74209980	74213321	3342	2	85001	ENST00000499670.2	0	ENSG00000246731	MGC16275	uncharacterized protein MGC16275	Promoter
chr17	49909957	49911121	1165	*	Distal Intergenic	17	49968970	49973191	4222	1	1748	ENST00000503410.1	-57849	ENSG00000108813	DLX4	distal-less homeobox 4	Intergenic
chr2	231451387	231454446	3060	*	Promoter (1-2kb)	2	231455800	231455936	137	2	654321	ENST00000384158.1	1490	ENSG00000206885	SNORA75	small nucleolar RNA, H/ACA box 75	Promoter
chr14	77497886	77499548	1663	*	Promoter (<=1kb)	14	77474394	77498816	24423	2	145501	ENST00000216481.10	0	ENSG00000100593	ISM2	isthmin 2	Promoter
chr3	125141435	125142925	1491	*	Intron (ENST00000393469.8/84561, intron 4 of 12)	3	125108045	125151215	43171	2	84561	ENST00000495105.5	8290	ENSG00000221955	SLC12A8	solute carrier family 12 member 8	Intron
chr14	73236982	73238687	1706	*	Promoter (<=1kb)	14	73237497	73274640	37144	1	89932	ENST00000340738.9	0	ENSG00000100767	PAPLN	papilin, proteoglycan like sulfated glycoprotein	Promoter
chr20	54474876	54476610	1735	*	Promoter (<=1kb)	20	54475593	54651169	175577	1	55816	ENST00000262593.10	0	ENSG00000101134	DOK5	docking protein 5	Promoter
chr7	75235167	75236904	1738	*	Promoter (<=1kb)	7	75185396	75237696	52301	2	2970	ENST00000622829.4	792	ENSG00000277053	GTF2IP1	general transcription factor IIi pseudogene 1	Promoter
chr9	67722467	67724767	2301	*	Promoter (3-4kb)	9	67717411	67719178	1768	2	100131997	ENST00000418795.3	-3289	ENSG00000274026	FAM27E3	family with sequence similarity 27 member E3	Promoter
chr8	8058765	8059917	1153	*	Promoter (<=1kb)	8	8059572	8180527	120956	1	112268014	ENST00000641813.1	0	0	LOC112268014	uncharacterized LOC112268014	Promoter
chr13	77027864	77028138	275	*	Promoter (<=1kb)	13	77007565	77027195	19631	2	26224	ENST00000417323.1	-669	ENSG00000005812	FBXL3	F-box and leucine rich repeat protein 3	Promoter
chr4	5707919	5709588	1670	*	Promoter (<=1kb)	4	5542772	5709548	166777	2	132884	ENST00000475313.5	0	ENSG00000173040	EVC2	EvC ciliary complex subunit 2	Promoter
chr5	34180948	34183630	2683	*	Exon (ENST00000514048.5/114899, exon 2 of 6)	5	34164698	34189514	24817	2	114899	ENST00000514048.5	5884	ENSG00000082196	C1QTNF3	C1q and TNF related 3	Exon
chr10	101226987	101230444	3458	*	Promoter (<=1kb)	10	101226994	101229463	2470	2	10660	ENST00000370193.4	0	ENSG00000138136	LBX1	ladybird homeobox 1	Promoter
chr9	72681	74331	1651	*	Promoter (<=1kb)	9	24892	73865	48974	2	100287171	ENST00000642633.1	0	ENSG00000181404	WASHC1	WASH complex subunit 1	Promoter
chr12	4270181	4270588	408	*	Promoter (<=1kb)	12	4269771	4305350	35580	1	894	ENST00000676411.1	410	ENSG00000118971	CCND2	cyclin D2	Promoter
chr22	26168267	26170054	1788	*	Promoter (<=1kb)	22	26161905	26168753	6849	2	105372971	ENST00000652418.1	0	ENSG00000229770	LOC105372971	uncharacterized LOC105372971	Promoter
chr8	141680862	141682500	1639	*	Distal Intergenic	8	141786242	141786313	72	2	100302147	ENST00000408841.2	103813	ENSG00000221768	MIR1302-7	microRNA 1302-7	Intergenic
chr16	4848379	4848530	152	*	Promoter (<=1kb)	16	4848380	4880294	31915	1	29855	ENST00000590769.5	0	ENSG00000118900	UBN1	ubinuclein 1	Promoter
chr12	6614886	6615036	151	*	Promoter (6-7kb)	12	6570184	6608430	38247	2	1108	ENST00000643335.1	-6456	ENSG00000111642	CHD4	chromodomain helicase DNA binding protein 4	Promoter
chr20	30487903	30490107	2205	*	Distal Intergenic	20	30537597	30556427	18831	1	102723636	ENST00000688793.1	-47490	0	LOC102723636	zinc finger protein 285-like	Intergenic
chr14	77270097	77271482	1386	*	Promoter (<=1kb)	14	77265483	77271206	5724	2	58157	ENST00000298352.5	0	ENSG00000165553	NGB	neuroglobin	Promoter
chr7	155466163	155467459	1297	*	Distal Intergenic	7	155458129	155464831	6703	1	2020	ENST00000297375.4	8034	ENSG00000164778	EN2	engrailed homeobox 2	Intergenic
chr11	77126437	77128384	1948	*	Promoter (<=1kb)	11	77128246	77215241	86996	1	4647	ENST00000409709.9	0	ENSG00000137474	MYO7A	myosin VIIA	Promoter
chr5	177491210	177492862	1653	*	Promoter (<=1kb)	5	177491072	177492572	1501	2	9260	ENST00000504318.5	0	ENSG00000196923	PDLIM7	PDZ and LIM domain 7	Promoter
chr1	50422355	50424298	1944	*	Promoter (<=1kb)	1	50423609	50425316	1708	1	105378714	ENST00000641778.1	0	ENSG00000284700	LOC105378714	uncharacterized LOC105378714	Promoter
chr18	904499	908153	3655	*	Promoter (<=1kb)	18	904871	912172	7302	1	116	ENST00000450565.8	0	ENSG00000141433	ADCYAP1	adenylate cyclase activating polypeptide 1	Promoter
chrX	119235106	119237053	1948	*	Promoter (<=1kb)	23	119236245	119244465	8221	1	10857	ENST00000535419.2	0	ENSG00000101856	PGRMC1	progesterone receptor membrane component 1	Promoter
chr17	70168139	70168339	201	*	Promoter (<=1kb)	17	70168673	70176323	7651	1	3759	ENST00000535240.1	-334	ENSG00000123700	KCNJ2	potassium inwardly rectifying channel subfamily J member 2	Promoter
chr11	43358389	43358621	233	*	Promoter (<=1kb)	11	43358920	43494931	136012	1	55761	ENST00000039989.9	-299	ENSG00000052841	TTC17	tetratricopeptide repeat domain 17	Promoter
chr17	8125591	8127076	1486	*	Promoter (1-2kb)	17	8120592	8124106	3515	2	84667	ENST00000541682.7	-1485	ENSG00000179111	HES7	hes family bHLH transcription factor 7	Promoter
chr12	89345458	89347470	2013	*	3' UTR	12	89349072	89351171	2100	2	1848	ENST00000547291.1	3701	ENSG00000139318	DUSP6	dual specificity phosphatase 6	Exon
chr15	74135514	74136804	1291	*	3' UTR	15	74131902	74135418	3517	1	57611	ENST00000565540.1	3612	ENSG00000167178	ISLR2	immunoglobulin superfamily containing leucine rich repeat 2	Exon
chr22	38271726	38273529	1804	*	Promoter (<=1kb)	22	38219291	38273010	53720	2	25829	ENST00000361906.8	0	ENSG00000198792	TMEM184B	transmembrane protein 184B	Promoter
chr2	120892732	120894578	1847	*	Intron (ENST00000482119.6/2736, intron 2 of 3)	2	120797345	120975034	177690	1	2736	ENST00000433812.1	95387	ENSG00000074047	GLI2	GLI family zinc finger 2	Intron
chrX	155457638	155459041	1404	*	Promoter (<=1kb)	23	155456914	155458620	1707	2	474384	ENST00000622749.2	0	ENSG00000277150	F8A3	coagulation factor VIII associated 3	Promoter
chr10	44383710	44387204	3495	*	Promoter (<=1kb)	10	44370165	44385092	14928	2	6387	ENST00000374429.6	0	ENSG00000107562	CXCL12	C-X-C motif chemokine ligand 12	Promoter
chr7	66206224	66206374	151	*	Promoter (<=1kb)	7	66205385	66360426	155042	1	8460	ENST00000649664.1	839	ENSG00000169902	TPST1	tyrosylprotein sulfotransferase 1	Promoter
chr10	86362726	86364371	1646	*	Exon (ENST00000327946.12/2894, exon 2 of 16)	10	85601994	86366493	764500	2	2894	ENST00000464741.2	2122	ENSG00000182771	GRID1	glutamate ionotropic receptor delta type subunit 1	Exon
chr10	103773053	103773209	157	*	Intron (ENST00000369774.9/9644, intron 2 of 14)	10	103746793	103754466	7674	1	100505839	ENST00000625265.1	26260	ENSG00000280693	SH3PXD2A-AS1	SH3PXD2A antisense RNA 1	Intron
chr13	32537851	32539348	1498	*	Promoter (<=1kb)	13	32432489	32538885	106397	2	10443	ENST00000357505.10	0	ENSG00000244754	N4BP2L2	NEDD4 binding protein 2 like 2	Promoter
chr19	12833340	12834869	1530	*	Promoter (<=1kb)	19	12833951	12858864	24914	1	22983	ENST00000591495.5	0	ENSG00000105613	MAST1	microtubule associated serine/threonine kinase 1	Promoter
chr9	76395389	76395539	151	*	Promoter (<=1kb)	9	76387584	76394517	6934	2	55312	ENST00000479197.1	-872	ENSG00000135002	RFK	riboflavin kinase	Promoter
chr15	32029834	32031416	1583	*	Promoter (<=1kb)	15	32029934	32169048	139115	1	1139	ENST00000635884.1	0	ENSG00000175344	CHRNA7	cholinergic receptor nicotinic alpha 7 subunit	Promoter
chr10	132407516	132409948	2433	*	Intron (ENST00000631148.2/170394, intron 2 of 2)	10	132397200	132417859	20660	1	170394	ENST00000305233.6	10316	ENSG00000171813	PWWP2B	PWWP domain containing 2B	Intron
chr1	116666729	116666959	231	*	Promoter (<=1kb)	1	116577220	116666431	89212	2	3321	ENST00000318837.6	-298	ENSG00000143061	IGSF3	immunoglobulin superfamily member 3	Promoter
chr12	53694861	53697002	2142	*	Distal Intergenic	12	53665171	53677408	12238	2	517	ENST00000552242.5	-17453	ENSG00000135390	ATP5MC2	ATP synthase membrane subunit c locus 2	Intergenic
chr7	70699829	70701347	1519	*	Promoter (1-2kb)	7	70698567	70792487	93921	1	26053	ENST00000615871.4	1262	ENSG00000158321	AUTS2	activator of transcription and developmental regulator AUTS2	Promoter
chr6	28488976	28490614	1639	*	Exon (ENST00000684852.1/ENST00000684852.1, exon 1 of 1)	6	28504186	28515787	11602	2	257202	ENST00000474923.1	25173	ENSG00000198704	GPX6	glutathione peroxidase 6	Exon
chr5	37839292	37840900	1609	*	Promoter (<=1kb)	5	37840438	37874894	34457	1	100861519	ENST00000503382.6	0	0	GDNF-AS1	GDNF antisense RNA 1	Promoter
chr4	112519965	112522093	2129	*	Promoter (3-4kb)	4	112513516	112516180	2665	2	63973	ENST00000313341.4	-3785	ENSG00000178403	NEUROG2	neurogenin 2	Promoter
chr9	132877613	132879127	1515	*	Promoter (<=1kb)	9	132878027	132890031	12005	1	11092	ENST00000372136.7	0	ENSG00000165698	SPACA9	sperm acrosome associated 9	Promoter
chr2	41937067	41939322	2256	*	Promoter (3-4kb)	2	41931600	41933909	2310	2	101929723	ENST00000436551.2	-3158	ENSG00000234362	LINC01914	long intergenic non-protein coding RNA 1914	Promoter
chr7	953407	955149	1743	*	Promoter (<=1kb)	7	897900	954680	56781	2	11033	ENST00000265846.10	0	ENSG00000105963	ADAP1	ArfGAP with dual PH domains 1	Promoter
chr12	21940700	21942592	1893	*	Promoter (<=1kb)	12	21797389	21941426	144038	2	10060	ENST00000261200.9	0	ENSG00000069431	ABCC9	ATP binding cassette subfamily C member 9	Promoter
chr3	51973565	51975664	2100	*	Promoter (<=1kb)	3	51974706	51987176	12471	1	100526760	ENST00000636085.1	0	ENSG00000114786	ABHD14A-ACY1	ABHD14A-ACY1 readthrough	Promoter
chr17	48624808	48626879	2072	*	Promoter (<=1kb)	17	48621156	48626358	5203	2	3219	ENST00000311177.7	0	ENSG00000170689	HOXB9	homeobox B9	Promoter
chr16	67245227	67245525	299	*	Promoter (1-2kb)	16	67246915	67259942	13028	1	6553	ENST00000566345.6	-1390	ENSG00000135740	SLC9A5	solute carrier family 9 member A5	Promoter
chr16	2026043	2028031	1989	*	Promoter (<=1kb)	16	2026902	2039026	12125	1	9351	ENST00000424542.7	0	ENSG00000065054	SLC9A3R2	SLC9A3 regulator 2	Promoter
chr1	156122634	156124207	1574	*	Promoter (<=1kb)	1	156123142	156134528	11387	1	4000	ENST00000502357.5	0	ENSG00000160789	LMNA	lamin A/C	Promoter
chr2	20669536	20671762	2227	*	3' UTR	2	20667144	20679243	12100	1	151449	ENST00000272224.5	2392	ENSG00000143869	GDF7	growth differentiation factor 7	Exon
chr19	57917400	57917555	156	*	Promoter (<=1kb)	19	57909995	57916610	6616	2	147687	ENST00000598526.5	-790	ENSG00000173480	ZNF417	zinc finger protein 417	Promoter
chr3	44975203	44976786	1584	*	Promoter (<=1kb)	3	44975241	45012666	37426	1	23016	ENST00000461361.5	0	ENSG00000075914	EXOSC7	exosome component 7	Promoter
chr19	38434104	38435359	1256	*	Promoter (<=1kb)	19	38433830	38535392	101563	1	6261	ENST00000599547.6	274	ENSG00000196218	RYR1	ryanodine receptor 1	Promoter
chr4	185535935	185536306	372	*	Promoter (<=1kb)	4	185523143	185535507	12365	2	27295	ENST00000515261.1	-428	ENSG00000154553	PDLIM3	PDZ and LIM domain 3	Promoter
chr18	35343546	35343706	161	*	Promoter (<=1kb)	18	35340345	35343932	3588	2	7572	ENST00000589539.1	226	ENSG00000172466	ZNF24	zinc finger protein 24	Promoter
chr2	241217154	241217992	839	*	Promoter (<=1kb)	2	241217615	241223705	6091	1	50636	ENST00000451047.1	0	ENSG00000146205	ANO7	anoctamin 7	Promoter
chr4	139278874	139280615	1742	*	Promoter (<=1kb)	4	139266165	139280225	14061	2	84709	ENST00000398955.2	0	ENSG00000137463	MGARP	mitochondria localized glutamic acid rich protein	Promoter
chr13	78595515	78597049	1535	*	Promoter (<=1kb)	13	78596129	78599619	3491	1	780529	ENST00000607269.1	0	ENSG00000271776	LOC780529	uncharacterized LOC780529	Promoter
chr19	12788606	12794327	5722	*	Promoter (<=1kb)	19	12774502	12792582	18081	2	29911	ENST00000593143.5	0	ENSG00000095066	HOOK2	hook microtubule tethering protein 2	Promoter
chr22	20430507	20432187	1681	*	Promoter (<=1kb)	22	20426087	20429926	3840	2	91179	ENST00000494535.1	-581	ENSG00000244486	SCARF2	scavenger receptor class F member 2	Promoter
chr7	116863552	116863784	233	*	Promoter (<=1kb)	7	116862614	116906736	44123	1	830	ENST00000464669.1	938	ENSG00000198898	CAPZA2	capping actin protein of muscle Z-line subunit alpha 2	Promoter
chr6	113856871	113857872	1002	*	Promoter (<=1kb)	6	113857345	113863475	6131	1	4082	ENST00000612661.2	0	ENSG00000277443	MARCKS	myristoylated alanine rich protein kinase C substrate	Promoter
chr7	105011821	105012099	279	*	Promoter (<=1kb)	7	105011803	105013042	1240	2	100216545	ENST00000684829.1	943	0	KMT2E-AS1	KMT2E antisense RNA 1	Promoter
chr8	23224122	23225641	1520	*	Promoter (<=1kb)	8	23225221	23230926	5706	1	389641	ENST00000500853.1	0	ENSG00000246582	TNFRSF10A-DT	TNFRSF10A divergent transcript	Promoter
chr16	22296397	22296588	192	*	Promoter (<=1kb)	16	22297375	22335101	37727	1	55718	ENST00000615879.4	-787	ENSG00000058600	POLR3E	RNA polymerase III subunit E	Promoter
chr9	130265399	130267053	1655	*	Promoter (<=1kb)	9	130265760	130434123	168364	1	256158	ENST00000683500.2	0	ENSG00000148357	HMCN2	hemicentin 2	Promoter
chr5	123093648	123095879	2232	*	Promoter (3-4kb)	5	123087634	123090299	2666	2	105379152	ENST00000458103.2	-3349	0	PRDM6-AS1	PRDM6 antisense RNA 1	Promoter
chr10	69179405	69181068	1664	*	Promoter (<=1kb)	10	69180234	69209093	28860	1	6832	ENST00000359655.9	0	ENSG00000156502	SUPV3L1	Suv3 like RNA helicase	Promoter
chr1	23216406	23216556	151	*	Promoter (<=1kb)	1	23191895	23217502	25608	2	3352	ENST00000374619.2	946	ENSG00000179546	HTR1D	5-hydroxytryptamine receptor 1D	Promoter
chr15	69086139	69087575	1437	*	Intron (ENST00000415504.5/283673, intron 2 of 4)	15	69080879	69099987	19109	1	283673	ENST00000559870.2	5260	ENSG00000212766	EWSAT1	Ewing sarcoma associated transcript 1	Intron
chr5	73625677	73627017	1341	*	Promoter (<=1kb)	5	73626158	73911697	285540	1	64283	ENST00000296794.10	0	ENSG00000214944	ARHGEF28	Rho guanine nucleotide exchange factor 28	Promoter
chr1	229343580	229343730	151	*	Promoter (<=1kb)	1	229323539	229343294	19756	2	126731	ENST00000483092.1	-286	ENSG00000154429	CCSAP	centriole, cilia and spindle associated protein	Promoter
chr14	23160809	23162234	1426	*	Promoter (5-6kb)	14	23126751	23155458	28708	2	23428	ENST00000529705.6	-5351	ENSG00000092068	SLC7A8	solute carrier family 7 member 8	Promoter
chr5	150166353	150168265	1913	*	Promoter (<=1kb)	5	150166778	150184558	17781	1	1044	ENST00000231656.13	0	ENSG00000113722	CDX1	caudal type homeobox 1	Promoter
chr14	56794139	56795645	1507	*	Distal Intergenic	14	56801735	56805648	3914	2	5015	ENST00000554845.2	10003	ENSG00000165588	OTX2	orthodenticle homeobox 2	Intergenic
chr19	52188668	52188870	203	*	Promoter (1-2kb)	19	52190048	52211483	21436	1	5518	ENST00000490868.5	-1178	ENSG00000105568	PPP2R1A	protein phosphatase 2 scaffold subunit Aalpha	Promoter
chr1	42957369	42957585	217	*	Promoter (1-2kb)	1	42926169	42958674	32506	2	6513	ENST00000675112.1	1089	ENSG00000117394	SLC2A1	solute carrier family 2 member 1	Promoter
chr9	114588441	114588597	157	*	Promoter (<=1kb)	9	114587839	114597743	9905	1	9550	ENST00000679150.1	602	ENSG00000136888	ATP6V1G1	ATPase H+ transporting V1 subunit G1	Promoter
chr6	6001973	6004241	2269	*	Promoter (<=1kb)	6	5998002	6004044	6043	2	51299	ENST00000622188.4	0	ENSG00000124785	NRN1	neuritin 1	Promoter
chr5	107808328	107809496	1169	*	Distal Intergenic	5	107376894	107670937	294044	2	1946	ENST00000333274.11	-137391	ENSG00000184349	EFNA5	ephrin A5	Intergenic
chr5	178356413	178357787	1375	*	Intron (ENST00000679896.1/91522, intron 2 of 27)	5	178263208	178265834	2627	2	91522	ENST00000646779.1	-90579	ENSG00000050767	COL23A1	collagen type XXIII alpha 1 chain	Intron
chr6	1613858	1615789	1932	*	3' UTR	6	1609915	1613897	3983	1	2296	ENST00000645831.2	3943	ENSG00000054598	FOXC1	forkhead box C1	Exon
chr3	169146269	169147961	1693	*	Promoter (<=1kb)	3	169083499	169146305	62807	2	2122	ENST00000264674.7	0	ENSG00000085276	MECOM	MDS1 and EVI1 complex locus	Promoter
chr3	126983521	126984856	1336	*	Promoter (<=1kb)	3	126983115	127037389	54275	1	5361	ENST00000393409.3	406	ENSG00000114554	PLXNA1	plexin A1	Promoter
chr3	12809232	12809382	151	*	Intron (ENST00000295989.9/23066, intron 2 of 12)	3	12807133	12810153	3021	1	23066	ENST00000466558.1	2099	ENSG00000144712	CAND2	cullin associated and neddylation dissociated 2 (putative)	Intron
chr15	40755952	40756136	185	*	Promoter (<=1kb)	15	40735884	40755851	19968	2	55177	ENST00000260385.10	-101	ENSG00000137824	RMDN3	regulator of microtubule dynamics 3	Promoter
chr19	44747119	44749172	2054	*	Promoter (<=1kb)	19	44747705	44759486	11782	1	602	ENST00000403534.7	0	ENSG00000069399	BCL3	BCL3 transcription coactivator	Promoter
chr2	86336730	86338197	1468	*	Promoter (<=1kb)	2	86213993	86337626	123634	2	65055	ENST00000538924.7	0	ENSG00000068615	REEP1	receptor accessory protein 1	Promoter
chr12	47757865	47759653	1789	*	Promoter (<=1kb)	12	47734363	47758880	24518	2	10411	ENST00000449771.7	0	ENSG00000079337	RAPGEF3	Rap guanine nucleotide exchange factor 3	Promoter
chr11	789756	791479	1724	*	Promoter (<=1kb)	11	787115	790090	2976	2	51286	ENST00000330106.5	0	ENSG00000184524	CEND1	cell cycle exit and neuronal differentiation 1	Promoter
chr7	14902352	14903714	1363	*	Promoter (<=1kb)	7	14145049	14902751	757703	2	1607	ENST00000402815.6	0	ENSG00000136267	DGKB	diacylglycerol kinase beta	Promoter
chr7	726122	727880	1759	*	Promoter (<=1kb)	7	726699	786475	59777	1	54919	ENST00000297440.11	0	ENSG00000164818	DNAAF5	dynein axonemal assembly factor 5	Promoter
chrX	154370634	154372432	1799	*	Promoter (<=1kb)	23	154348524	154371203	22680	2	2316	ENST00000420627.5	0	ENSG00000196924	FLNA	filamin A	Promoter
chr19	45250383	45252268	1886	*	Promoter (<=1kb)	19	45251271	45305284	54014	1	57787	ENST00000262891.9	0	ENSG00000007047	MARK4	microtubule affinity regulating kinase 4	Promoter
chr7	451676	453079	1404	*	Distal Intergenic	7	425483	428341	2859	1	116435278	ENST00000652788.1	26193	ENSG00000286710	LOC116435278	uncharacterized LOC116435278	Intergenic
chr8	118073860	118075499	1640	*	Intron (ENST00000378204.7/2131, intron 1 of 10)	8	117822465	118110414	287950	2	2131	ENST00000436216.2	34915	ENSG00000182197	EXT1	exostosin glycosyltransferase 1	Intron
chr3	169668186	169670052	1867	*	Promoter (4-5kb)	3	169381259	169663775	282517	2	2122	ENST00000486748.2	-4411	ENSG00000085276	MECOM	MDS1 and EVI1 complex locus	Promoter
chr17	39164605	39166175	1571	*	Promoter (<=1kb)	17	39156894	39166161	9268	2	390790	ENST00000269586.12	0	ENSG00000141748	ARL5C	ADP ribosylation factor like GTPase 5C	Promoter
chr5	140563686	140563922	237	*	Promoter (<=1kb)	5	140563671	140563751	81	2	102465499	ENST00000617240.1	0	ENSG00000283717	MIR6831	microRNA 6831	Promoter
chr12	117360104	117362119	2016	*	Promoter (<=1kb)	12	117208142	117361626	153485	2	4842	ENST00000317775.11	0	ENSG00000089250	NOS1	nitric oxide synthase 1	Promoter
chr13	33541836	33541986	151	*	Intron (ENST00000686875.1/90627, intron 1 of 3)	13	33511330	33524322	12993	2	90627	ENST00000437698.1	-17514	ENSG00000133121	STARD13	StAR related lipid transfer domain containing 13	Intron
chr15	51093479	51095585	2107	*	Promoter (<=1kb)	15	51056601	51094906	38306	2	388121	ENST00000637513.2	0	ENSG00000183578	TNFAIP8L3	TNF alpha induced protein 8 like 3	Promoter
chr18	37564831	37566883	2053	*	Promoter (<=1kb)	18	37565281	37762131	196851	1	105372072	ENST00000649194.1	0	0	LOC105372072	uncharacterized LOC105372072	Promoter
chr2	3265655	3267088	1434	*	Promoter (8-9kb)	2	3194083	3257559	63477	2	7260	ENST00000482570.5	-8096	ENSG00000032389	EIPR1	EARP complex and GARP complex interacting protein 1	Promoter
chr11	34104540	34104759	220	*	Promoter (<=1kb)	11	34105617	34108323	2707	1	55226	ENST00000532503.5	-858	ENSG00000135372	NAT10	N-acetyltransferase 10	Promoter
chr14	58426795	58428198	1404	*	Promoter (<=1kb)	14	58408495	58427531	19037	2	26520	ENST00000395159.7	0	ENSG00000100575	TIMM9	translocase of inner mitochondrial membrane 9	Promoter
chr21	8376418	8378524	2107	*	Promoter (2-3kb)	21	8380643	8410645	30003	1	105379508	ENST00000623860.3	-2119	0	LOC105379508	uncharacterized LOC105379508	Promoter
chr19	52492134	52493458	1325	*	Promoter (<=1kb)	19	52492830	52511142	18313	1	147660	ENST00000601120.1	0	ENSG00000258405	ZNF578	zinc finger protein 578	Promoter
chr17	38255971	38257687	1717	*	Promoter (<=1kb)	17	38195703	38257364	61662	2	440434	ENST00000649858.2	0	ENSG00000274487	NPEPPSP1	NPEPPS pseudogene 1	Promoter
chr19	10603468	10603653	186	*	Promoter (<=1kb)	19	10602510	10644550	42041	1	57153	ENST00000407327.8	958	ENSG00000129353	SLC44A2	solute carrier family 44 member 2	Promoter
chr20	62375541	62377180	1640	*	Promoter (8-9kb)	20	62309065	62367312	58248	2	3911	ENST00000252999.7	-8229	ENSG00000130702	LAMA5	laminin subunit alpha 5	Promoter
chr12	57212478	57215456	2979	*	Promoter (1-2kb)	12	57216794	57226449	9656	1	11247	ENST00000349394.6	-1338	ENSG00000182379	NXPH4	neurexophilin 4	Promoter
chr17	76537019	76538871	1853	*	Promoter (<=1kb)	17	76527356	76537709	10354	2	114757	ENST00000293230.10	0	ENSG00000161544	CYGB	cytoglobin	Promoter
chr2	178477756	178479361	1606	*	Promoter (<=1kb)	2	178463664	178478600	14937	2	51661	ENST00000424785.7	0	ENSG00000079150	FKBP7	FKBP prolyl isomerase 7	Promoter
chr3	187745282	187745928	647	*	Promoter (<=1kb)	3	187721377	187745725	24349	2	604	ENST00000621333.4	0	ENSG00000113916	BCL6	BCL6 transcription repressor	Promoter
chr17	63997439	63999121	1683	*	Promoter (<=1kb)	17	63995418	63998980	3563	2	400612	ENST00000657561.1	0	ENSG00000264954	PRR29-AS1	PRR29 antisense RNA 1	Promoter
chr12	56081131	56081293	163	*	Promoter (<=1kb)	12	56080347	56102804	22458	1	2065	ENST00000683653.1	784	ENSG00000065361	ERBB3	erb-b2 receptor tyrosine kinase 3	Promoter
chr11	71639155	71640470	1316	*	Exon (ENST00000641616.1/ENST00000641616.1, exon 1 of 1)	11	71581855	71582875	1021	2	440051	ENST00000398530.1	-56280	ENSG00000204571	KRTAP5-11	keratin associated protein 5-11	Exon
chr20	47501383	47502912	1530	*	Promoter (<=1kb)	20	47501887	47656872	154986	1	8202	ENST00000371998.8	0	ENSG00000124151	NCOA3	nuclear receptor coactivator 3	Promoter
chr15	43517087	43518991	1905	*	Promoter (<=1kb)	15	43517608	43531611	14004	1	4130	ENST00000300231.6	0	ENSG00000166963	MAP1A	microtubule associated protein 1A	Promoter
chr12	49336303	49337812	1510	*	Promoter (<=1kb)	12	49332409	49337188	4780	2	338761	ENST00000334221.5	0	ENSG00000186897	C1QL4	complement C1q like 4	Promoter
chr3	138433825	138435811	1987	*	Promoter (<=1kb)	3	138434586	138477060	42475	1	83850	ENST00000486831.5	0	ENSG00000158220	ESYT3	extended synaptotagmin 3	Promoter
chr12	5944397	5945894	1498	*	Promoter (<=1kb)	12	5562654	5945228	382575	2	57101	ENST00000650848.1	0	ENSG00000047617	ANO2	anoctamin 2	Promoter
chr11	20668839	20671464	2626	*	Promoter (<=1kb)	11	20670425	20671297	873	2	105376586	ENST00000528795.1	0	0	LOC105376586	uncharacterized LOC105376586	Promoter
chr14	104149320	104150747	1428	*	Intron (ENST00000423312.7/26153, intron 2 of 14)	14	104139040	104180894	41855	1	26153	ENST00000315264.7	10280	ENSG00000066735	KIF26A	kinesin family member 26A	Intron
chr2	27752163	27754061	1899	*	Exon (ENST00000688727.1/ENST00000688727.1, exon 1 of 3)	2	27771717	27779734	8018	1	9553	ENST00000379666.7	-17656	ENSG00000243147	MRPL33	mitochondrial ribosomal protein L33	Exon
chrX	115885070	115889514	4445	*	Exon (ENST00000688552.1/642776, exon 2 of 2)	23	115841010	115843050	2041	1	106029310	ENST00000415394.1	44060	0	DANT1	DXZ4 associated non-coding transcript 1, proximal	Exon
chr16	424688	426824	2137	*	Promoter (<=1kb)	16	425649	523011	97363	1	9727	ENST00000262305.9	0	ENSG00000090565	RAB11FIP3	RAB11 family interacting protein 3	Promoter
chr5	139794761	139796726	1966	*	Promoter (<=1kb)	5	139795808	139844466	48659	1	84249	ENST00000274710.4	0	ENSG00000146005	PSD2	pleckstrin and Sec7 domain containing 2	Promoter
chr4	4385728	4388646	2919	*	Promoter (<=1kb)	4	4386256	4419058	32803	1	27065	ENST00000397958.5	0	ENSG00000168824	NSG1	neuronal vesicle trafficking associated 1	Promoter
chr19	1466469	1468601	2133	*	Exon (ENST00000590469.6/10297, exon 15 of 15)	19	1474479	1478897	4419	2	148223	ENST00000590621.1	10296	ENSG00000119559	C19orf25	chromosome 19 open reading frame 25	Exon
chr15	75577615	75579020	1406	*	Promoter (<=1kb)	15	75463251	75579315	116065	2	5780	ENST00000618819.5	295	ENSG00000169410	PTPN9	protein tyrosine phosphatase non-receptor type 9	Promoter
chr13	112890849	112892298	1450	*	Promoter (2-3kb)	13	112894378	113096861	202484	1	23263	ENST00000375608.7	-2080	ENSG00000126217	MCF2L	MCF.2 cell line derived transforming sequence like	Promoter
chr22	38657254	38657571	318	*	Promoter (<=1kb)	22	38656688	38673413	16726	1	25776	ENST00000489847.1	566	ENSG00000100211	CBY1	chibby family member 1, beta catenin antagonist	Promoter
chr6	127518288	127519926	1639	*	Promoter (<=1kb)	6	127519455	127578707	59253	1	352999	ENST00000498112.1	0	ENSG00000184530	C6orf58	chromosome 6 open reading frame 58	Promoter
chr2	205720307	205721782	1476	*	Promoter (<=1kb)	2	205722265	205723922	1658	1	8828	ENST00000477199.1	-483	ENSG00000118257	NRP2	neuropilin 2	Promoter
chr6	100457295	100458851	1557	*	Intron (ENST00000369208.8/6492, intron 2 of 11)	6	100388872	100463677	74806	2	6492	ENST00000262901.4	4826	ENSG00000112246	SIM1	SIM bHLH transcription factor 1	Intron
chr9	130432800	130434242	1443	*	3' UTR	9	130429166	130434121	4956	1	256158	ENST00000623487.1	3634	ENSG00000148357	HMCN2	hemicentin 2	Exon
chr13	111892953	111894456	1504	*	Promoter (<=1kb)	13	111893268	111901264	7997	1	101928616	ENST00000662993.1	0	ENSG00000226903	LINC00354	long intergenic non-protein coding RNA 354	Promoter
chr10	26215578	26217208	1631	*	Promoter (<=1kb)	10	26216665	26304558	87894	1	2572	ENST00000259271.7	0	ENSG00000136750	GAD2	glutamate decarboxylase 2	Promoter
chr11	119167885	119168303	419	*	Promoter (<=1kb)	11	119168188	119173703	5516	1	79671	ENST00000454811.5	0	ENSG00000160703	NLRX1	NLR family member X1	Promoter
chr7	155509197	155510575	1379	*	Promoter (<=1kb)	7	155501129	155510162	9034	2	285888	ENST00000682997.2	0	ENSG00000146910	CNPY1	canopy FGF signaling regulator 1	Promoter
chr3	55483880	55485855	1976	*	Promoter (1-2kb)	3	55465715	55487306	21592	2	7474	ENST00000264634.9	1451	ENSG00000114251	WNT5A	Wnt family member 5A	Promoter
chr4	3871093	3872799	1707	*	Distal Intergenic	4	3947524	3953165	5642	2	348926	ENST00000506770.5	80366	ENSG00000251669	FAM86EP	family with sequence similarity 86, member A pseudogene	Intergenic
chr12	132581654	132583960	2307	*	Promoter (<=1kb)	12	132581997	132582061	65	1	102465975	ENST00000612332.1	0	ENSG00000277052	MIR6763	microRNA 6763	Promoter
chr8	12482507	12485718	3212	*	Exon (ENST00000660816.1/ENST00000660816.1, exon 2 of 2)	8	12425404	12436406	11003	2	653333	ENST00000532480.6	-46101	ENSG00000145002	FAM86B2	family with sequence similarity 86 member B2	Exon
chr7	20783277	20788009	4733	*	Promoter (<=1kb)	7	20782279	20786886	4608	2	221833	ENST00000418710.3	0	ENSG00000164651	SP8	Sp8 transcription factor	Promoter
chr22	37982998	37984014	1017	*	Promoter (<=1kb)	22	37970686	37983414	12729	2	6663	ENST00000446929.5	0	ENSG00000100146	SOX10	SRY-box transcription factor 10	Promoter
chr2	19349975	19352293	2319	*	Promoter (1-2kb)	2	19348429	19348505	77	1	100616307	ENST00000584244.1	1546	ENSG00000266738	MIR4757	microRNA 4757	Promoter
chr22	31624859	31626693	1835	*	Promoter (<=1kb)	22	31620553	31625786	5234	2	23761	ENST00000478893.5	0	ENSG00000241878	PISD	phosphatidylserine decarboxylase	Promoter
chr16	19881918	19885679	3762	*	Promoter (<=1kb)	16	19856691	19884848	28158	2	51704	ENST00000300571.7	0	ENSG00000167191	GPRC5B	G protein-coupled receptor class C group 5 member B	Promoter
chr9	111524894	111526175	1282	*	Promoter (<=1kb)	9	111525159	111577844	52686	1	158399	ENST00000358151.8	0	ENSG00000173258	ZNF483	zinc finger protein 483	Promoter
chr3	132033389	132035298	1910	*	Promoter (<=1kb)	3	131533569	132035014	501446	2	131034	ENST00000429747.6	0	ENSG00000196353	CPNE4	copine 4	Promoter
chr14	95318944	95320596	1653	*	Promoter (<=1kb)	14	95319483	95335495	16013	1	101929080	ENST00000673401.1	0	ENSG00000258630	LINC02292	long intergenic non-protein coding RNA 2292	Promoter
chr19	17025785	17027914	2130	*	Promoter (<=1kb)	19	16892951	17026642	133692	2	27151	ENST00000651564.2	0	ENSG00000160111	CPAMD8	C3 and PZP like alpha-2-macroglobulin domain containing 8	Promoter
chr19	8444530	8446087	1558	*	Promoter (<=1kb)	19	8444767	8489114	44348	1	4670	ENST00000348943.7	0	ENSG00000099783	HNRNPM	heterogeneous nuclear ribonucleoprotein M	Promoter
chr9	67058485	67058637	153	*	Promoter (<=1kb)	9	67059560	67293468	233909	1	643827	ENST00000617175.1	-923	0	CNTNAP3P2	CNTNAP3 pseudogene 2	Promoter
chr15	81323249	81323477	229	*	Promoter (<=1kb)	15	81309053	81324141	15089	2	80765	ENST00000302824.7	664	ENSG00000172345	STARD5	StAR related lipid transfer domain containing 5	Promoter
chr14	73568768	73570145	1378	*	Promoter (<=1kb)	14	73569213	73575655	6443	1	10965	ENST00000238651.10	0	ENSG00000119673	ACOT2	acyl-CoA thioesterase 2	Promoter
chr15	69298071	69300481	2411	*	Promoter (<=1kb)	15	69282963	69298795	15833	2	102723548	ENST00000565312.3	0	0	PAQR5-DT	PAQR5 divergent transcript	Promoter
chr13	24540785	24542348	1564	*	Promoter (<=1kb)	13	24539139	24541720	2582	2	105370295	ENST00000657093.1	0	ENSG00000287376	LOC105370295	uncharacterized LOC105370295	Promoter
chr9	129173702	129176614	2913	*	Promoter (<=1kb)	9	129176326	129214066	37741	1	105376289	ENST00000675308.1	0	0	LOC105376289	uncharacterized LOC105376289	Promoter
chr20	61251685	61254714	3030	*	Promoter (<=1kb)	20	61252261	61940617	688357	1	1002	ENST00000614565.5	0	ENSG00000179242	CDH4	cadherin 4	Promoter
chr8	139702339	139704953	2615	*	Promoter (<=1kb)	8	139600838	139703041	102204	2	51305	ENST00000522317.5	0	ENSG00000169427	KCNK9	potassium two pore domain channel subfamily K member 9	Promoter
chr22	30287814	30288674	861	*	Promoter (<=1kb)	22	30287198	30287950	753	2	652968	ENST00000464854.1	0	ENSG00000239282	CASTOR1	cytosolic arginine sensor for mTORC1 subunit 1	Promoter
chr4	56387808	56388075	268	*	Promoter (<=1kb)	4	56338287	56387508	49222	2	132949	ENST00000602986.5	-300	ENSG00000157426	AASDH	aminoadipate-semialdehyde dehydrogenase	Promoter
chr1	7703328	7703625	298	*	Intron (ENST00000303635.12/23261, intron 11 of 22)	1	7736408	7767856	31449	1	23261	ENST00000495233.5	-32783	ENSG00000171735	CAMTA1	calmodulin binding transcription activator 1	Intron
chr12	6779666	6779816	151	*	Distal Intergenic	12	6777450	6778455	1006	1	3902	ENST00000541049.1	2216	ENSG00000089692	LAG3	lymphocyte activating 3	Intergenic
chr13	36820165	36820315	151	*	Promoter (<=1kb)	13	36819222	36829104	9883	1	5994	ENST00000255476.3	943	ENSG00000133111	RFXAP	regulatory factor X associated protein	Promoter
chr17	79219653	79221448	1796	*	Intron (ENST00000583458.5/146713, intron 3 of 13)	17	79115703	79208556	92854	2	146713	ENST00000582139.1	-11097	ENSG00000167281	RBFOX3	RNA binding fox-1 homolog 3	Intron
chr12	10363713	10365514	1802	*	Promoter (<=1kb)	12	10363769	10398506	34738	1	101928100	ENST00000500682.1	0	ENSG00000245648	KLRK1-AS1	KLRK1 antisense RNA 1	Promoter
chr17	17680776	17683436	2661	*	Promoter (<=1kb)	17	17681458	17811453	129996	1	10743	ENST00000353383.6	0	ENSG00000108557	RAI1	retinoic acid induced 1	Promoter
chr3	150604118	150604268	151	*	Promoter (<=1kb)	3	150603336	150627905	24570	1	51714	ENST00000485923.1	782	ENSG00000198843	SELENOT	selenoprotein T	Promoter
chr22	46249657	46251313	1657	*	Promoter (<=1kb)	22	46244013	46250293	6281	2	150383	ENST00000314567.8	0	ENSG00000205643	CDPF1	cysteine rich DPF motif domain containing 1	Promoter
chr19	1000058	1002163	2106	*	Promoter (<=1kb)	19	1000419	1009732	9314	1	116444	ENST00000234389.3	0	ENSG00000116032	GRIN3B	glutamate ionotropic receptor NMDA type subunit 3B	Promoter
chr20	21513886	21515921	2036	*	Promoter (<=1kb)	20	21511017	21514064	3048	2	4821	ENST00000377142.5	0	ENSG00000125820	NKX2-2	NK2 homeobox 2	Promoter
chr1	6496247	6498199	1953	*	Promoter (<=1kb)	1	6467122	6496569	29448	2	57449	ENST00000377748.6	0	ENSG00000171680	PLEKHG5	pleckstrin homology and RhoGEF domain containing G5	Promoter
chr17	38557878	38559946	2069	*	Promoter (<=1kb)	17	38551679	38559473	7795	2	80725	ENST00000612208.1	0	ENSG00000277363	SRCIN1	SRC kinase signaling inhibitor 1	Promoter
chr1	150259413	150260619	1207	*	Promoter (1-2kb)	1	150258094	150263376	5283	1	23632	ENST00000483993.3	1319	ENSG00000118298	CA14	carbonic anhydrase 14	Promoter
chr9	130680811	130682383	1573	*	3' UTR	9	130693721	130703847	10127	1	23404	ENST00000491115.7	-11338	ENSG00000130713	EXOSC2	exosome component 2	Exon
chr11	57457019	57459706	2688	*	Promoter (<=1kb)	11	57460528	57477534	17007	1	349667	ENST00000335099.8	-822	ENSG00000186907	RTN4RL2	reticulon 4 receptor like 2	Promoter
chr12	54682858	54684596	1739	*	Exon (ENST00000552524.1/ENST00000552524.1, exon 1 of 3)	12	54644630	54648493	3864	2	117159	ENST00000546807.5	-34365	ENSG00000161634	DCD	dermcidin	Exon
chr7	18495079	18496784	1706	*	Promoter (<=1kb)	7	18495710	18591544	95835	1	9734	ENST00000413380.5	0	ENSG00000048052	HDAC9	histone deacetylase 9	Promoter
chr1	21651316	21652724	1409	*	Promoter (<=1kb)	1	21596221	21651820	55600	2	5909	ENST00000471600.6	0	ENSG00000076864	RAP1GAP	RAP1 GTPase activating protein	Promoter
chr4	86960684	86961099	416	*	Intron (ENST00000504956.5/4299, intron 2 of 2)	4	86936410	87046890	110481	1	4299	ENST00000511442.1	24274	ENSG00000172493	AFF1	AF4/FMR2 family member 1	Intron
chr5	1633221	1634554	1334	*	Promoter (<=1kb)	5	1598920	1633947	35028	2	728613	ENST00000688433.1	0	0	PDCD6P1	PDCD6 pseudogene 1	Promoter
chr6	109383760	109383913	154	*	Promoter (1-2kb)	6	109366514	109382467	15954	2	8763	ENST00000310786.10	-1293	ENSG00000135535	CD164	CD164 molecule	Promoter
chr16	28824893	28825043	151	*	Promoter (<=1kb)	16	28825366	28826184	819	1	11273	ENST00000561539.1	-323	ENSG00000168488	ATXN2L	ataxin 2 like	Promoter
chr20	62641844	62643144	1301	*	Promoter (<=1kb)	20	62642503	62672293	29791	1	28231	ENST00000217159.6	0	ENSG00000101187	SLCO4A1	solute carrier organic anion transporter family member 4A1	Promoter
chr11	118659136	118660230	1095	*	3' UTR	11	118650601	118657490	6890	1	23187	ENST00000620788.1	8535	ENSG00000019144	PHLDB1	pleckstrin homology like domain family B member 1	Exon
chr8	30094690	30096193	1504	*	Promoter (<=1kb)	8	30095408	30108524	13117	1	23484	ENST00000321250.13	0	ENSG00000104660	LEPROTL1	leptin receptor overlapping transcript like 1	Promoter
chr12	57852064	57853574	1511	*	Promoter (5-6kb)	12	57819927	57846729	26803	2	10106	ENST00000398073.7	-5335	ENSG00000175215	CTDSP2	CTD small phosphatase 2	Promoter
chr11	66744008	66744164	157	*	Promoter (<=1kb)	11	66744451	66759084	14634	1	79703	ENST00000534325.5	-287	ENSG00000173715	C11orf80	chromosome 11 open reading frame 80	Promoter
chr10	75395153	75397526	2374	*	Intron (ENST00000418818.6/84858, intron 1 of 3)	10	75279726	75401246	121521	2	84858	ENST00000418818.6	3720	ENSG00000165655	ZNF503	zinc finger protein 503	Intron
chr10	16519375	16521936	2562	*	Promoter (<=1kb)	10	16521714	16539710	17997	1	101928701	ENST00000666263.1	0	ENSG00000287925	LOC101928701	uncharacterized LOC101928701	Promoter
chr1	203518724	203519948	1225	*	Distal Intergenic	1	203495970	203499709	3740	1	26254	ENST00000448911.1	22754	ENSG00000188770	OPTC	opticin	Intergenic
chr11	58927169	58928687	1519	*	Promoter (<=1kb)	11	58927629	58954789	27161	1	92292	ENST00000525608.5	0	ENSG00000166840	GLYATL1	glycine-N-acyltransferase like 1	Promoter
chr12	41187999	41189290	1292	*	Promoter (<=1kb)	12	41188320	41574745	386426	1	29951	ENST00000402685.7	0	ENSG00000165966	PDZRN4	PDZ domain containing ring finger 4	Promoter
chr22	17084288	17085938	1651	*	Promoter (<=1kb)	22	17084954	17100469	15516	1	23765	ENST00000477874.1	0	ENSG00000177663	IL17RA	interleukin 17 receptor A	Promoter
chr17	45261696	45262980	1285	*	Promoter (<=1kb)	17	45261777	45268059	6283	1	100133991	ENST00000585780.5	0	0	MAP3K14-AS1	MAP3K14 antisense RNA 1	Promoter
chr6	3165482	3167632	2151	*	Promoter (7-8kb)	6	3153699	3157544	3846	2	7280	ENST00000680967.1	-7938	ENSG00000137267	TUBB2A	tubulin beta 2A class IIa	Promoter
chr2	1707674	1708765	1092	*	Intron (ENST00000252804.9/7837, intron 1 of 22)	2	1676957	1692570	15614	2	7837	ENST00000447941.5	-15104	ENSG00000130508	PXDN	peroxidasin	Intron
chr12	1529788	1531416	1629	*	Promoter (<=1kb)	12	1529891	1639709	109819	1	81029	ENST00000539198.5	0	ENSG00000111186	WNT5B	Wnt family member 5B	Promoter
chr2	42545514	42546877	1364	*	Intron (ENST00000405592.5/57504, intron 2 of 17)	2	42568045	42756947	188903	1	57504	ENST00000406652.5	-21168	ENSG00000057935	MTA3	metastasis associated 1 family member 3	Intron
chr1	205440276	205442705	2430	*	5' UTR	1	205448302	205448398	97	2	442891	ENST00000362189.3	5693	ENSG00000199059	MIR135B	microRNA 135b	Exon
chr1	149862159	149862377	219	*	Promoter (<=1kb)	1	149860764	149861159	396	2	554313	ENST00000579512.3	-1000	ENSG00000270276	H4C15	H4 clustered histone 15	Promoter
chr16	4315071	4317016	1946	*	Promoter (<=1kb)	16	4316067	4339595	23529	1	84662	ENST00000433375.2	0	ENSG00000126603	GLIS2	GLIS family zinc finger 2	Promoter
chr12	4268819	4270096	1278	*	Promoter (<=1kb)	12	4269771	4305350	35580	1	894	ENST00000676411.1	0	ENSG00000118971	CCND2	cyclin D2	Promoter
chr17	52157915	52159101	1187	*	Promoter (<=1kb)	17	51630320	52158063	527744	2	56934	ENST00000571371.5	0	ENSG00000154975	CA10	carbonic anhydrase 10	Promoter
chr5	95709860	95712052	2193	*	Promoter (1-2kb)	5	95713522	95732012	18491	1	22836	ENST00000515852.5	-1470	ENSG00000164292	RHOBTB3	Rho related BTB domain containing 3	Promoter
chr9	16726176	16726533	358	*	Promoter (<=1kb)	9	16726814	16727524	711	1	111216284	ENST00000450445.1	-281	ENSG00000234779	BNC2-AS1	BNC2 antisense RNA 1	Promoter
chr10	100518634	100520205	1572	*	Promoter (<=1kb)	10	100486647	100519859	33213	2	25956	ENST00000479697.5	0	ENSG00000075826	SEC31B	SEC31 homolog B, COPII coat complex component	Promoter
chr14	94770957	94771107	151	*	Promoter (<=1kb)	14	94768223	94770113	1891	2	145258	ENST00000238558.5	-844	ENSG00000133937	GSC	goosecoid homeobox	Promoter
chr14	56816563	56818157	1595	*	Promoter (<=1kb)	14	56800741	56816693	15953	2	5015	ENST00000673035.1	0	ENSG00000165588	OTX2	orthodenticle homeobox 2	Promoter
chr11	95337268	95339599	2332	*	Distal Intergenic	11	95232571	95234104	1534	1	100129203	ENST00000543573.1	104697	0	LOC100129203	uncharacterized LOC100129203	Intergenic
chr19	11924253	11924451	199	*	Promoter (<=1kb)	19	11925068	11950773	25706	1	90592	ENST00000622593.4	-617	ENSG00000196757	ZNF700	zinc finger protein 700	Promoter
chr2	15560445	15562000	1556	*	Promoter (<=1kb)	2	15166916	15561334	394419	2	51594	ENST00000281513.10	0	ENSG00000151779	NBAS	NBAS subunit of NRZ tethering complex	Promoter
chr1	15849138	15850313	1176	*	Promoter (<=1kb)	1	15834474	15848147	13674	2	729614	ENST00000317122.2	-991	ENSG00000179743	SPEN-AS1	SPEN antisense RNA 1	Promoter
chr7	73682400	73684178	1779	*	Promoter (<=1kb)	7	73683025	73686734	3710	1	114049	ENST00000464615.1	0	ENSG00000071462	BUD23	BUD23 rRNA methyltransferase and ribosome maturation factor	Promoter
chr1	151458339	151460136	1798	*	Promoter (<=1kb)	1	151402724	151459178	56455	2	23126	ENST00000358476.7	0	ENSG00000143442	POGZ	pogo transposable element derived with ZNF domain	Promoter
chr15	72671586	72671830	245	*	Distal Intergenic	15	72658558	72660171	1614	1	55889	ENST00000568532.1	13028	ENSG00000215186	GOLGA6B	golgin A6 family member B	Intergenic
chr16	57416359	57417681	1323	*	Downstream (<=300bp)	16	57413869	57416062	2194	1	6361	ENST00000616880.1	2490	ENSG00000102970	CCL17	C-C motif chemokine ligand 17	Intergenic
chr9	129889312	129891002	1691	*	3' UTR	9	129879373	129881828	2456	1	10868	ENST00000472108.1	9939	ENSG00000136878	USP20	ubiquitin specific peptidase 20	Exon
chr8	71715536	71716830	1295	*	Intron (ENST00000691315.1/ENST00000691315.1, intron 1 of 2)	8	71828167	72002405	174239	1	100132891	ENST00000521467.5	-111337	ENSG00000235531	MSC-AS1	MSC antisense RNA 1	Intron
chr17	19386358	19388216	1859	*	Promoter (<=1kb)	17	19383442	19386932	3491	2	4239	ENST00000497081.6	0	ENSG00000166482	MFAP4	microfibril associated protein 4	Promoter
chr17	45162484	45162634	151	*	Promoter (<=1kb)	17	45161917	45170035	8119	1	124790	ENST00000592695.1	567	ENSG00000168517	HEXIM2	HEXIM P-TEFb complex subunit 2	Promoter
chr20	31869416	31870980	1565	*	Promoter (<=1kb)	20	31847637	31870664	23028	2	128853	ENST00000278979.7	0	ENSG00000149599	DUSP15	dual specificity phosphatase 15	Promoter
chr1	43454369	43455033	665	*	Promoter (<=1kb)	1	43451003	43453989	2987	2	81888	ENST00000583037.5	-380	ENSG00000178922	HYI	hydroxypyruvate isomerase (putative)	Promoter
chr15	26866421	26868060	1640	*	Promoter (<=1kb)	15	26866911	26948752	81842	1	2558	ENST00000355395.9	0	ENSG00000186297	GABRA5	gamma-aminobutyric acid type A receptor subunit alpha5	Promoter
chr5	73233091	73234458	1368	*	Intron (ENST00000515556.6/ENST00000515556.6, intron 1 of 3)	5	73195314	73201973	6660	2	340090	ENST00000664281.1	-31118	ENSG00000287090	LOC340090	uncharacterized LOC340090	Intron
chr19	1825956	1827836	1881	*	Exon (ENST00000170168.9/57455, exon 2 of 16)	19	1823200	1824542	1343	1	100288123	ENST00000587741.1	2756	ENSG00000267244	LOC100288123	uncharacterized LOC100288123	Exon
chr12	116880478	116881700	1223	*	Promoter (<=1kb)	12	116856144	116881441	25298	2	8739	ENST00000257572.5	0	ENSG00000135116	HRK	harakiri, BCL2 interacting protein	Promoter
chr7	127584935	127585098	164	*	Promoter (<=1kb)	7	127580628	127585596	4969	2	79571	ENST00000321407.3	498	ENSG00000179562	GCC1	GRIP and coiled-coil domain containing 1	Promoter
chr6	37783035	37785357	2323	*	Distal Intergenic	6	37815777	37819218	3442	2	107986593	ENST00000415890.1	33861	0	ZFAND3-DT	ZFAND3 divergent transcript	Intergenic
chr17	44362551	44364242	1692	*	Promoter (<=1kb)	17	44353215	44363853	10639	2	284069	ENST00000293443.12	0	ENSG00000161682	FAM171A2	family with sequence similarity 171 member A2	Promoter
chr10	99536421	99538180	1760	*	3' UTR	10	99532942	99536524	3583	1	159296	ENST00000344586.9	3479	ENSG00000119919	NKX2-3	NK2 homeobox 3	Exon
chr9	129822905	129824555	1651	*	Promoter (<=1kb)	9	129812942	129824136	11195	2	1861	ENST00000351698.5	0	ENSG00000136827	TOR1A	torsin family 1 member A	Promoter
chr9	16039159	16041042	1884	*	Promoter (1-2kb)	9	16042798	16061320	18523	1	203238	ENST00000478913.1	-1756	ENSG00000164989	CCDC171	coiled-coil domain containing 171	Promoter
chr13	80342190	80343402	1213	*	Promoter (1-2kb)	13	80335976	80341126	5151	2	10253	ENST00000377104.4	-1064	ENSG00000136158	SPRY2	sprouty RTK signaling antagonist 2	Promoter
chr7	56063603	56065236	1634	*	Promoter (<=1kb)	7	56064002	56080124	16123	1	25870	ENST00000395436.7	0	ENSG00000129103	SUMF2	sulfatase modifying factor 2	Promoter
chr5	93569924	93573546	3623	*	Promoter (<=1kb)	5	93409359	93570793	161435	2	441094	ENST00000607797.5	0	ENSG00000237187	NR2F1-AS1	NR2F1 antisense RNA 1	Promoter
chr1	1510947	1511251	305	*	Promoter (<=1kb)	1	1512162	1534685	22524	1	55210	ENST00000378756.8	-911	ENSG00000197785	ATAD3A	ATPase family AAA domain containing 3A	Promoter
chr11	65212920	65214463	1544	*	Promoter (<=1kb)	11	65213840	65242757	28918	1	440044	ENST00000525437.5	0	ENSG00000197847	SLC22A20P	solute carrier family 22 member 20, pseudogene	Promoter
chr7	149625391	149625704	314	*	Promoter (<=1kb)	7	149547159	149624752	77594	2	79970	ENST00000472212.5	-639	ENSG00000133624	ZNF767P	zinc finger family member 767, pseudogene	Promoter
chr1	50977325	50978986	1662	*	Distal Intergenic	1	50970245	50974634	4390	1	1031	ENST00000371761.4	7080	ENSG00000123080	CDKN2C	cyclin dependent kinase inhibitor 2C	Intergenic
chr1	149227678	149229081	1404	*	Intron (ENST00000668239.1/ENST00000668239.1, intron 1 of 1)	1	149197558	149240707	43150	2	653513	ENST00000685012.1	11626	0	LOC653513	phosphodiesterase 4D interacting protein-like	Intron
chr19	9827060	9828597	1538	*	Promoter (<=1kb)	19	9810861	9827816	16956	2	54850	ENST00000585379.5	0	ENSG00000127452	FBXL12	F-box and leucine rich repeat protein 12	Promoter
chr11	45663914	45666402	2489	*	Promoter (<=1kb)	11	45647689	45665622	17934	2	8534	ENST00000308064.7	0	ENSG00000175264	CHST1	carbohydrate sulfotransferase 1	Promoter
chrX	41474452	41476546	2095	*	3' UTR	23	41472181	41473709	1529	1	60506	ENST00000486842.1	2271	ENSG00000188937	NYX	nyctalopin	Exon
chrX	53092977	53094795	1819	*	Promoter (<=1kb)	23	53094145	53123742	29598	1	102723508	ENST00000605526.5	0	ENSG00000232593	KANTR	KANTR integral membrane protein	Promoter
chr4	679836	682697	2862	*	Promoter (<=1kb)	4	680746	682028	1283	1	4636	ENST00000503612.1	0	ENSG00000215375	MYL5	myosin light chain 5	Promoter
chr16	89702923	89703073	151	*	Promoter (1-2kb)	16	89696357	89701705	5349	2	124044	ENST00000335360.11	-1218	ENSG00000158792	SPATA2L	spermatogenesis associated 2 like	Promoter
chr12	109899843	109901518	1676	*	Promoter (<=1kb)	12	109900264	109905027	4764	1	84260	ENST00000537218.1	0	ENSG00000139437	TCHP	trichoplein keratin filament binding	Promoter
chr1	109739409	109739559	151	*	Promoter (<=1kb)	1	109736976	109740301	3326	2	2947	ENST00000488824.1	742	ENSG00000134202	GSTM3	glutathione S-transferase mu 3	Promoter
chr19	45151920	45154704	2785	*	5' UTR	19	45149750	45160815	11066	2	284353	ENST00000317951.6	6111	ENSG00000179846	NKPD1	NTPase KAP family P-loop domain containing 1	Exon
chr12	132328787	132330118	1332	*	Promoter (<=1kb)	12	132329850	132331575	1726	1	101928416	ENST00000537720.1	0	ENSG00000255916	LOC101928416	uncharacterized LOC101928416	Promoter
chr12	14802655	14802816	162	*	Promoter (<=1kb)	12	14801000	14803476	2477	2	51729	ENST00000543316.1	660	ENSG00000084463	WBP11	WW domain binding protein 11	Promoter
chrX	41332585	41334302	1718	*	Promoter (<=1kb)	23	41333348	41341494	8147	1	1654	ENST00000610559.5	0	ENSG00000215301	DDX3X	DEAD-box helicase 3 X-linked	Promoter
chr3	108090003	108090167	165	*	Promoter (<=1kb)	3	108043091	108091025	47935	2	961	ENST00000355354.13	858	ENSG00000196776	CD47	CD47 molecule	Promoter
chr8	26863900	26867463	3564	*	Promoter (<=1kb)	8	26748150	26865405	117256	2	148	ENST00000380586.5	0	ENSG00000120907	ADRA1A	adrenoceptor alpha 1A	Promoter
chr17	44758174	44760118	1945	*	Promoter (<=1kb)	17	44758988	44781846	22859	1	4185	ENST00000200557.11	0	ENSG00000073670	ADAM11	ADAM metallopeptidase domain 11	Promoter
chr2	118309697	118311615	1919	*	Distal Intergenic	2	118182939	118222250	39312	2	100506797	ENST00000647942.1	-87447	ENSG00000226856	THORLNC	testis associated oncogenic lncRNA	Intergenic
chr11	64722311	64722908	598	*	Promoter (<=1kb)	11	64606177	64723148	116972	2	9379	ENST00000409571.6	240	ENSG00000110076	NRXN2	neurexin 2	Promoter
chr4	7192064	7193987	1924	*	Promoter (<=1kb)	4	7192538	7742827	550290	1	57537	ENST00000507866.6	0	ENSG00000184985	SORCS2	sortilin related VPS10 domain containing receptor 2	Promoter
chr20	31067355	31070150	2796	*	Distal Intergenic	20	31257664	31259632	1969	1	245929	ENST00000400552.1	-187514	ENSG00000215547	DEFB115	defensin beta 115	Intergenic
chr1	155276958	155279090	2133	*	Promoter (<=1kb)	1	155268094	155278491	10398	2	1196	ENST00000471047.1	0	ENSG00000176444	CLK2	CDC like kinase 2	Promoter
chr1	6238274	6243242	4969	*	Promoter (<=1kb)	1	6237771	6239444	1674	1	148645	ENST00000429480.2	503	0	ICMT-DT	ICMT divergent transcript	Promoter
chr5	11903134	11903362	229	*	Promoter (<=1kb)	5	11346592	11903242	556651	2	1501	ENST00000502551.5	0	ENSG00000169862	CTNND2	catenin delta 2	Promoter
chr17	44315811	44316964	1154	*	Promoter (<=1kb)	17	44316555	44318670	2116	1	10900	ENST00000588564.1	0	ENSG00000108309	RUNDC3A	RUN domain containing 3A	Promoter
chr10	22335972	22337167	1196	*	Distal Intergenic	10	22327946	22329491	1546	1	100532731	ENST00000490311.1	8026	ENSG00000269897	COMMD3-BMI1	COMMD3-BMI1 readthrough	Intergenic
chr1	23599215	23599365	151	*	Promoter (5-6kb)	1	23576436	23593621	17186	2	107984928	ENST00000648225.1	-5594	0	LOC107984928	uncharacterized LOC107984928	Promoter
chr4	26857142	26858473	1332	*	Promoter (<=1kb)	4	26857601	27023947	166347	1	57620	ENST00000477474.3	0	ENSG00000109689	STIM2	stromal interaction molecule 2	Promoter
chr17	82227954	82229682	1729	*	Promoter (<=1kb)	17	82228397	82240086	11690	1	9123	ENST00000584689.6	0	ENSG00000141526	SLC16A3	solute carrier family 16 member 3	Promoter
chr19	27793069	27794679	1611	*	Promoter (<=1kb)	19	27793431	27806785	13355	1	101927151	ENST00000585917.6	0	ENSG00000267575	LINC02987	long intergenic non-protein coding RNA 2987	Promoter
chr3	66572762	66573885	1124	*	Distal Intergenic	3	66412926	66501263	88338	2	26018	ENST00000498287.5	-71499	ENSG00000144749	LRIG1	leucine rich repeats and immunoglobulin like domains 1	Intergenic
chr14	64702622	64703661	1040	*	Promoter (<=1kb)	14	64704102	64730688	26587	1	26030	ENST00000555982.5	-441	ENSG00000126822	PLEKHG3	pleckstrin homology and RhoGEF domain containing G3	Promoter
chr1	8702234	8702384	151	*	Promoter (<=1kb)	1	8656193	8703219	47027	2	473	ENST00000468247.1	835	ENSG00000142599	RERE	arginine-glutamic acid dipeptide repeats	Promoter
chr16	1492468	1492618	151	*	Promoter (<=1kb)	16	1493344	1507325	13982	1	9894	ENST00000497339.6	-726	ENSG00000100726	TELO2	telomere maintenance 2	Promoter
chr10	71216429	71218549	2121	*	Promoter (<=1kb)	10	71217220	71218294	1075	2	728978	ENST00000447119.3	0	ENSG00000237512	UNC5B-AS1	UNC5B antisense RNA 1	Promoter
chr1	21439393	21439543	151	*	Promoter (<=1kb)	1	21440128	21483467	43340	1	84224	ENST00000454000.6	-585	ENSG00000142794	NBPF3	NBPF member 3	Promoter
chr1	87334194	87335823	1630	*	Intron (ENST00000370544.10/8543, intron 2 of 4)	1	87331781	87345015	13235	1	8543	ENST00000489303.1	2413	ENSG00000143013	LMO4	LIM domain only 4	Intron
chr2	27264077	27265541	1465	*	Promoter (<=1kb)	2	27256804	27264136	7333	2	7781	ENST00000432351.5	0	ENSG00000115194	SLC30A3	solute carrier family 30 member 3	Promoter
chr4	48489707	48491396	1690	*	Promoter (<=1kb)	4	48490252	48494389	4138	1	326340	ENST00000327939.4	0	ENSG00000182223	ZAR1	zygote arrest 1	Promoter
chr19	38735942	38737614	1673	*	Promoter (<=1kb)	19	38730534	38736991	6458	2	147968	ENST00000597716.1	0	ENSG00000182472	CAPN12	calpain 12	Promoter
chr3	32839735	32841725	1991	*	Intron (ENST00000383763.6/131405, intron 1 of 3)	3	32817997	32897824	79828	1	131405	ENST00000383763.6	21738	ENSG00000206557	TRIM71	tripartite motif containing 71	Intron
chr17	78883133	78884517	1385	*	Promoter (8-9kb)	17	78852977	78874150	21174	2	7077	ENST00000585421.5	-8983	ENSG00000035862	TIMP2	TIMP metallopeptidase inhibitor 2	Promoter
chr2	74515364	74516774	1411	*	Promoter (<=1kb)	2	74514450	74517148	2699	1	3196	ENST00000233638.8	914	ENSG00000115297	TLX2	T cell leukemia homeobox 2	Promoter
chr1	1012918	1015868	2951	*	Promoter (<=1kb)	1	1013497	1014540	1044	1	9636	ENST00000649529.1	0	ENSG00000187608	ISG15	ISG15 ubiquitin like modifier	Promoter
chr18	24427445	24427595	151	*	Promoter (<=1kb)	18	24426742	24443119	16378	1	55364	ENST00000578221.1	703	ENSG00000154059	IMPACT	impact RWD domain protein	Promoter
chr7	148982689	148984228	1540	*	Promoter (<=1kb)	7	148983755	148983856	102	1	6085	ENST00000365484.1	0	ENSG00000202354	RNY3	RNA, Ro60-associated Y3	Promoter
chr17	14330437	14332823	2387	*	Intron (ENST00000360954.3/9953, intron 1 of 1)	17	14303854	14305505	1652	1	84815	ENST00000583262.1	26583	ENSG00000266709	MGC12916	uncharacterized protein MGC12916	Intron
chr17	78341567	78342689	1123	*	Promoter (<=1kb)	17	78342737	78344357	1621	1	105371912	ENST00000586583.1	-48	0	LOC105371912	uncharacterized LOC105371912	Promoter
chr6	42049464	42049614	151	*	Promoter (<=1kb)	6	41934956	42048968	114013	2	896	ENST00000372988.8	-496	ENSG00000112576	CCND3	cyclin D3	Promoter
chr1	36174967	36177064	2098	*	Promoter (<=1kb)	1	36176717	36178822	2106	1	55700	ENST00000530975.4	0	ENSG00000116871	MAP7D1	MAP7 domain containing 1	Promoter
chr7	2241529	2243154	1626	*	Promoter (<=1kb)	7	2234195	2242205	8011	2	29960	ENST00000242257.14	0	ENSG00000122687	MRM2	mitochondrial rRNA methyltransferase 2	Promoter
chr11	2928557	2931518	2962	*	Promoter (<=1kb)	11	2928273	2929420	1148	2	7262	ENST00000314222.5	0	ENSG00000181649	PHLDA2	pleckstrin homology like domain family A member 2	Promoter
chr16	46790654	46790804	151	*	Promoter (<=1kb)	16	46738038	46790407	52370	2	91807	ENST00000569810.1	-247	ENSG00000140795	MYLK3	myosin light chain kinase 3	Promoter
chr3	55481120	55483532	2413	*	Promoter (<=1kb)	3	55469993	55481393	11401	2	7474	ENST00000497027.5	0	ENSG00000114251	WNT5A	Wnt family member 5A	Promoter
chr22	23856881	23858609	1729	*	Promoter (<=1kb)	22	23856934	23877328	20395	1	66035	ENST00000405847.5	0	ENSG00000133460	SLC2A11	solute carrier family 2 member 11	Promoter
chr6	75204594	75209231	4638	*	Promoter (<=1kb)	6	75084326	75206053	121728	2	1303	ENST00000322507.13	0	ENSG00000111799	COL12A1	collagen type XII alpha 1 chain	Promoter
chr5	138177973	138178124	152	*	Promoter (<=1kb)	5	138156882	138177667	20786	2	10902	ENST00000441656.5	-306	ENSG00000112983	BRD8	bromodomain containing 8	Promoter
chr14	93787499	93789697	2199	*	Promoter (<=1kb)	14	93718298	93787759	69462	2	145270	ENST00000393143.5	0	ENSG00000175785	PRIMA1	proline rich membrane anchor 1	Promoter
chr15	80151667	80151828	162	*	Promoter (<=1kb)	15	80152490	80168079	15590	1	2184	ENST00000558022.5	-662	ENSG00000103876	FAH	fumarylacetoacetate hydrolase	Promoter
chr2	121284290	121285813	1524	*	Promoter (<=1kb)	2	121216587	121285202	68616	2	29842	ENST00000263707.6	0	ENSG00000115112	TFCP2L1	transcription factor CP2 like 1	Promoter
chr22	38453856	38456478	2623	*	Promoter (<=1kb)	22	38426327	38455199	28873	2	3761	ENST00000303592.3	0	ENSG00000168135	KCNJ4	potassium inwardly rectifying channel subfamily J member 4	Promoter
chr16	20073155	20074598	1444	*	Promoter (<=1kb)	16	20028239	20073890	45652	2	124274	ENST00000570682.2	0	ENSG00000180269	GPR139	G protein-coupled receptor 139	Promoter
chr14	64971164	64972896	1733	*	Promoter (<=1kb)	14	64945814	64972157	26344	2	376267	ENST00000267512.9	0	ENSG00000139998	RAB15	RAB15, member RAS oncogene family	Promoter
chr12	107685536	107686266	731	*	Promoter (<=1kb)	12	107685799	107713162	27364	1	11137	ENST00000412830.8	0	ENSG00000136045	PWP1	PWP1 homolog, endonuclein	Promoter
chr7	128937454	128939407	1954	*	Promoter (<=1kb)	7	128937457	128942224	4768	1	3663	ENST00000652525.1	0	ENSG00000128604	IRF5	interferon regulatory factor 5	Promoter
chr15	96052613	96054009	1397	*	Exon (ENST00000665732.1/112268156, exon 3 of 3)	15	96045341	96064357	19017	2	105370998	ENST00000558860.2	10348	0	LOC105370998	uncharacterized LOC105370998	Exon
chr2	112432426	112433809	1384	*	Promoter (<=1kb)	2	112368369	112433645	65277	2	727851	ENST00000302558.8	0	ENSG00000169629	RGPD8	RANBP2 like and GRIP domain containing 8	Promoter
chr11	64845417	64845590	174	*	Promoter (<=1kb)	11	64823052	64844653	21602	2	55561	ENST00000342711.6	-764	ENSG00000171219	CDC42BPG	CDC42 binding protein kinase gamma	Promoter
chr15	42274375	42274528	154	*	Promoter (<=1kb)	15	42274264	42283902	9639	1	2595	ENST00000570013.5	111	ENSG00000214013	GANC	glucosidase alpha, neutral C	Promoter
chr11	69122073	69123961	1889	*	Intron (ENST00000637504.1/219931, intron 19 of 19)	11	69155478	69159752	4275	1	107984345	ENST00000641568.1	-31517	ENSG00000284713	SMIM38	small integral membrane protein 38	Intron
chr19	8307381	8308735	1355	*	Promoter (<=1kb)	19	8302127	8308300	6174	2	51293	ENST00000596002.5	0	ENSG00000167775	CD320	CD320 molecule	Promoter
chrX	71253178	71255804	2627	*	Promoter (<=1kb)	23	71254814	71301168	46355	1	4841	ENST00000677446.1	0	ENSG00000147140	NONO	non-POU domain containing octamer binding	Promoter
chr6	136290816	136291020	205	*	Promoter (<=1kb)	6	136269264	136289851	20588	2	9774	ENST00000628517.2	-965	ENSG00000029363	BCLAF1	BCL2 associated transcription factor 1	Promoter
chr16	88638017	88640108	2092	*	Promoter (<=1kb)	16	88638572	88640468	1897	1	27189	ENST00000244241.5	0	ENSG00000124391	IL17C	interleukin 17C	Promoter
chr1	75129802	75131437	1636	*	Promoter (1-2kb)	1	75128434	75161533	33100	1	431707	ENST00000294638.9	1368	ENSG00000162624	LHX8	LIM homeobox 8	Promoter
chr10	114303831	114305505	1675	*	Promoter (<=1kb)	10	114300516	114305133	4618	2	84632	ENST00000486300.1	0	ENSG00000169129	AFAP1L2	actin filament associated protein 1 like 2	Promoter
chr7	155804420	155807562	3143	*	Promoter (<=1kb)	7	155806582	155807370	789	2	6469	ENST00000472308.1	0	ENSG00000164690	SHH	sonic hedgehog signaling molecule	Promoter
chr1	1200429	1202015	1587	*	Distal Intergenic	1	1203844	1205680	1837	2	8784	ENST00000486728.5	3665	ENSG00000186891	TNFRSF18	TNF receptor superfamily member 18	Intergenic
chr14	76138132	76139562	1431	*	Intron (ENST00000636059.1/ENST00000636059.1, intron 1 of 1)	14	76151916	76202007	50092	1	55668	ENST00000554375.5	-12354	ENSG00000089916	GPATCH2L	G-patch domain containing 2 like	Intron
chr19	49063281	49066366	3086	*	Promoter (<=1kb)	19	49061568	49065054	3487	2	4909	ENST00000595857.5	0	ENSG00000225950	NTF4	neurotrophin 4	Promoter
chr19	55441629	55444001	2373	*	Promoter (<=1kb)	19	55428740	55443300	14561	2	729956	ENST00000376325.10	0	ENSG00000187902	SHISA7	shisa family member 7	Promoter
chr15	47184004	47185398	1395	*	Promoter (<=1kb)	15	47184101	47774221	590121	1	80031	ENST00000558014.5	0	ENSG00000137872	SEMA6D	semaphorin 6D	Promoter
chr1	118987422	118989079	1658	*	Promoter (<=1kb)	1	118883047	118988343	105297	2	6913	ENST00000369429.5	0	ENSG00000092607	TBX15	T-box transcription factor 15	Promoter
chr22	28442176	28443774	1599	*	Promoter (<=1kb)	22	28296214	28443073	146860	2	23331	ENST00000490475.1	0	ENSG00000100154	TTC28	tetratricopeptide repeat domain 28	Promoter
chr22	31342407	31344846	2440	*	Promoter (<=1kb)	22	31335418	31343285	7868	2	23598	ENST00000494109.1	0	ENSG00000100105	PATZ1	POZ/BTB and AT hook containing zinc finger 1	Promoter
chr13	87676769	87678377	1609	*	3' UTR	13	87672615	87696272	23658	1	26050	ENST00000325089.7	4154	ENSG00000165300	SLITRK5	SLIT and NTRK like family member 5	Exon
chr11	46332462	46334119	1658	*	Promoter (<=1kb)	11	46332905	46380554	47650	1	8525	ENST00000343674.10	0	ENSG00000149091	DGKZ	diacylglycerol kinase zeta	Promoter
chr1	93179060	93179407	348	*	Promoter (<=1kb)	1	93179919	93278477	98559	1	343099	ENST00000343253.11	-512	ENSG00000122483	CCDC18	coiled-coil domain containing 18	Promoter
chr12	56724381	56725939	1559	*	Promoter (<=1kb)	12	56712305	56725271	12967	2	4666	ENST00000678066.1	0	ENSG00000196531	NACA	nascent polypeptide associated complex subunit alpha	Promoter
chr13	42047363	42048236	874	*	Promoter (<=1kb)	13	42048648	42242896	194249	1	160851	ENST00000337343.9	-412	ENSG00000102780	DGKH	diacylglycerol kinase eta	Promoter
chr19	14562653	14565088	2436	*	Promoter (<=1kb)	19	14564058	14565971	1914	1	9524	ENST00000600395.5	0	ENSG00000099797	TECR	trans-2,3-enoyl-CoA reductase	Promoter
chr6	170290379	170292725	2347	*	Promoter (<=1kb)	6	170282206	170291078	8873	2	28514	ENST00000366756.4	0	ENSG00000198719	DLL1	delta like canonical Notch ligand 1	Promoter
chr2	202496750	202499215	2466	*	Intron (ENST00000374580.10/659, intron 3 of 12)	2	202464826	202475139	10314	1	659	ENST00000479069.1	31924	ENSG00000204217	BMPR2	bone morphogenetic protein receptor type 2	Intron
chr9	136762345	136763794	1450	*	Promoter (<=1kb)	9	136759634	136764464	4831	2	389812	ENST00000495223.1	670	ENSG00000177984	LCN15	lipocalin 15	Promoter
chr1	151069983	151071572	1590	*	Promoter (<=1kb)	1	151070578	151097915	27338	1	126626	ENST00000462520.5	0	ENSG00000143458	GABPB2	GA binding protein transcription factor subunit beta 2	Promoter
chr3	183178769	183180525	1757	*	Promoter (<=1kb)	3	183179289	183180313	1025	2	23101	ENST00000478652.1	0	ENSG00000053524	MCF2L2	MCF.2 cell line derived transforming sequence-like 2	Promoter
chr8	143974094	143974352	259	*	Promoter (<=1kb)	8	143915153	143973529	58377	2	5339	ENST00000356346.7	-565	ENSG00000178209	PLEC	plectin	Promoter
chr12	130787106	130788903	1798	*	Distal Intergenic	12	130798393	130801460	3068	2	2054	ENST00000540889.1	12557	ENSG00000111450	STX2	syntaxin 2	Intergenic
chr19	36666171	36667761	1591	*	Promoter (<=1kb)	19	36636618	36666837	30220	2	92283	ENST00000588268.6	0	ENSG00000197808	ZNF461	zinc finger protein 461	Promoter
chr13	41310921	41312197	1277	*	Promoter (<=1kb)	13	41311267	41377030	65764	1	79612	ENST00000379406.8	0	ENSG00000172766	NAA16	N-alpha-acetyltransferase 16, NatA auxiliary subunit	Promoter
chr20	23048091	23051670	3580	*	Promoter (<=1kb)	20	23045633	23049672	4040	2	7056	ENST00000377103.3	0	ENSG00000178726	THBD	thrombomodulin	Promoter
chr2	150485095	150487943	2849	*	Promoter (<=1kb)	2	150468195	150487667	19473	2	390	ENST00000263895.9	0	ENSG00000115963	RND3	Rho family GTPase 3	Promoter
chr20	6767374	6770982	3609	*	Promoter (<=1kb)	20	6767686	6780246	12561	1	650	ENST00000378827.5	0	ENSG00000125845	BMP2	bone morphogenetic protein 2	Promoter
